## Supplementary file 12 for "REMI-seq: Development of methods and resources for functional genomics in *Dictyostelium*" (part 10 of 68)

### Sheet: Library_vs_Genome_under_BP (continued)
Gene_ID	GO_code	expCount	oddsRatio	p_value	GO_term	start_library	Name
DDB_G0278509	GO:0071704	1892.83	1.01264	0.609868	organic substance metabolic process	1	DDB_G0278509
DDB_G0278521	GO:0071704	1892.83	1.01264	0.609868	organic substance metabolic process	1	DDB_G0278521
DDB_G0278525	GO:0071704	1892.83	1.01264	0.609868	organic substance metabolic process	1	plaA
DDB_G0278535	GO:0071704	1892.83	1.01264	0.609868	organic substance metabolic process	1	DDB_G0278535
DDB_G0278539	GO:0071704	1892.83	1.01264	0.609868	organic substance metabolic process	1	rpl5
DDB_G0278551	GO:0071704	1892.83	1.01264	0.609868	organic substance metabolic process	1	DDB_G0278551
DDB_G0278593	GO:0071704	1892.83	1.01264	0.609868	organic substance metabolic process	1	exdl2B
DDB_G0278607	GO:0071704	1892.83	1.01264	0.609868	organic substance metabolic process	0	mvd
DDB_G0278621	GO:0071704	1892.83	1.01264	0.609868	organic substance metabolic process	0	DDB_G0278621
DDB_G0278649	GO:0071704	1892.83	1.01264	0.609868	organic substance metabolic process	0	iliK
DDB_G0278651	GO:0071704	1892.83	1.01264	0.609868	organic substance metabolic process	0	manE
DDB_G0278653	GO:0071704	1892.83	1.01264	0.609868	organic substance metabolic process	0	manD
DDB_G0278665	GO:0071704	1892.83	1.01264	0.609868	organic substance metabolic process	1	DDB_G0278665
DDB_G0278673	GO:0071704	1892.83	1.01264	0.609868	organic substance metabolic process	0	maf1
DDB_G0278687	GO:0071704	1892.83	1.01264	0.609868	organic substance metabolic process	1	pigO
DDB_G0278701	GO:0071704	1892.83	1.01264	0.609868	organic substance metabolic process	1	ncapD3
DDB_G0278711	GO:0071704	1892.83	1.01264	0.609868	organic substance metabolic process	0	nedd8
DDB_G0278713	GO:0071704	1892.83	1.01264	0.609868	organic substance metabolic process	0	prosc
DDB_G0278721	GO:0071704	1892.83	1.01264	0.609868	organic substance metabolic process	1	cprD
DDB_G0278723	GO:0071704	1892.83	1.01264	0.609868	organic substance metabolic process	1	gdt1
DDB_G0278727	GO:0071704	1892.83	1.01264	0.609868	organic substance metabolic process	1	pikA
DDB_G0278729	GO:0071704	1892.83	1.01264	0.609868	organic substance metabolic process	1	repB
DDB_G0278735	GO:0071704	1892.83	1.01264	0.609868	organic substance metabolic process	0	fps
DDB_G0278737	GO:0071704	1892.83	1.01264	0.609868	organic substance metabolic process	1	rckA
DDB_G0278739	GO:0071704	1892.83	1.01264	0.609868	organic substance metabolic process	1	I6KA
DDB_G0278741	GO:0071704	1892.83	1.01264	0.609868	organic substance metabolic process	1	adprt1A
DDB_G0278751	GO:0071704	1892.83	1.01264	0.609868	organic substance metabolic process	0	DDB_G0278751
DDB_G0278757	GO:0071704	1892.83	1.01264	0.609868	organic substance metabolic process	1	DDB_G0278757
DDB_G0278769	GO:0071704	1892.83	1.01264	0.609868	organic substance metabolic process	1	cstf1
DDB_G0278775	GO:0071704	1892.83	1.01264	0.609868	organic substance metabolic process	0	ube2c
DDB_G0278779	GO:0071704	1892.83	1.01264	0.609868	organic substance metabolic process	1	aco2
DDB_G0278781	GO:0071704	1892.83	1.01264	0.609868	organic substance metabolic process	1	pah
DDB_G0278783	GO:0071704	1892.83	1.01264	0.609868	organic substance metabolic process	1	elp4
DDB_G0278789	GO:0071704	1892.83	1.01264	0.609868	organic substance metabolic process	0	DDB_G0278789
DDB_G0278795	GO:0071704	1892.83	1.01264	0.609868	organic substance metabolic process	1	senp8
DDB_G0278799	GO:0071704	1892.83	1.01264	0.609868	organic substance metabolic process	0	crop
DDB_G0278803	GO:0071704	1892.83	1.01264	0.609868	organic substance metabolic process	1	dus1l
DDB_G0278815	GO:0071704	1892.83	1.01264	0.609868	organic substance metabolic process	1	eIF5b
DDB_G0278819	GO:0071704	1892.83	1.01264	0.609868	organic substance metabolic process	1	DDB_G0278819
DDB_G0278821	GO:0071704	1892.83	1.01264	0.609868	organic substance metabolic process	1	snrpF
DDB_G0278823	GO:0071704	1892.83	1.01264	0.609868	organic substance metabolic process	0	DDB_G0278823
DDB_G0278843	GO:0071704	1892.83	1.01264	0.609868	organic substance metabolic process	1	taf11
DDB_G0278845	GO:0071704	1892.83	1.01264	0.609868	organic substance metabolic process	1	DDB_G0278845
DDB_G0278847	GO:0071704	1892.83	1.01264	0.609868	organic substance metabolic process	0	psmA6
DDB_G0278863	GO:0071704	1892.83	1.01264	0.609868	organic substance metabolic process	1	fray1
DDB_G0278869	GO:0071704	1892.83	1.01264	0.609868	organic substance metabolic process	1	DDB_G0278869
DDB_G0278873	GO:0071704	1892.83	1.01264	0.609868	organic substance metabolic process	0	gnpda1
DDB_G0278879	GO:0071704	1892.83	1.01264	0.609868	organic substance metabolic process	1	gdt9
DDB_G0278889	GO:0071704	1892.83	1.01264	0.609868	organic substance metabolic process	1	mrpl27
DDB_G0278895	GO:0071704	1892.83	1.01264	0.609868	organic substance metabolic process	1	cldA
DDB_G0278901	GO:0071704	1892.83	1.01264	0.609868	organic substance metabolic process	1	DDB_G0278901
DDB_G0278903	GO:0071704	1892.83	1.01264	0.609868	organic substance metabolic process	0	DDB_G0278903
DDB_G0278909	GO:0071704	1892.83	1.01264	0.609868	organic substance metabolic process	1	DDB_G0278909
DDB_G0278921	GO:0071704	1892.83	1.01264	0.609868	organic substance metabolic process	1	DDB_G0278921
DDB_G0278929	GO:0071704	1892.83	1.01264	0.609868	organic substance metabolic process	1	usp39
DDB_G0278935	GO:0071704	1892.83	1.01264	0.609868	organic substance metabolic process	1	rad18
DDB_G0278943	GO:0071704	1892.83	1.01264	0.609868	organic substance metabolic process	1	DDB_G0278943
DDB_G0278947	GO:0071704	1892.83	1.01264	0.609868	organic substance metabolic process	1	captB
DDB_G0278955	GO:0071704	1892.83	1.01264	0.609868	organic substance metabolic process	1	DDB_G0278955
DDB_G0278959	GO:0071704	1892.83	1.01264	0.609868	organic substance metabolic process	1	rpl9
DDB_G0278965	GO:0071704	1892.83	1.01264	0.609868	organic substance metabolic process	1	DG2033
DDB_G0278967	GO:0071704	1892.83	1.01264	0.609868	organic substance metabolic process	0	eif2s3
DDB_G0278971	GO:0071704	1892.83	1.01264	0.609868	organic substance metabolic process	1	dimA
DDB_G0278979	GO:0071704	1892.83	1.01264	0.609868	organic substance metabolic process	1	DDB_G0278979
DDB_G0278983	GO:0071704	1892.83	1.01264	0.609868	organic substance metabolic process	1	imp3
DDB_G0278991	GO:0071704	1892.83	1.01264	0.609868	organic substance metabolic process	0	culE
DDB_G0278993	GO:0071704	1892.83	1.01264	0.609868	organic substance metabolic process	0	DDB_G0278993
DDB_G0279001	GO:0071704	1892.83	1.01264	0.609868	organic substance metabolic process	1	gmkA
DDB_G0279005	GO:0071704	1892.83	1.01264	0.609868	organic substance metabolic process	0	DDB_G0279005
DDB_G0279013	GO:0071704	1892.83	1.01264	0.609868	organic substance metabolic process	1	nola1
DDB_G0279019	GO:0071704	1892.83	1.01264	0.609868	organic substance metabolic process	1	DDB_G0279019
DDB_G0279037	GO:0071704	1892.83	1.01264	0.609868	organic substance metabolic process	1	coq3
DDB_G0279053	GO:0071704	1892.83	1.01264	0.609868	organic substance metabolic process	1	DDB_G0279053
DDB_G0279061	GO:0071704	1892.83	1.01264	0.609868	organic substance metabolic process	0	rpl31
DDB_G0279083	GO:0071704	1892.83	1.01264	0.609868	organic substance metabolic process	1	utp20
DDB_G0279087	GO:0071704	1892.83	1.01264	0.609868	organic substance metabolic process	1	med22
DDB_G0279095	GO:0071704	1892.83	1.01264	0.609868	organic substance metabolic process	0	ptsA
DDB_G0279109	GO:0071704	1892.83	1.01264	0.609868	organic substance metabolic process	0	eif3C
DDB_G0279113	GO:0071704	1892.83	1.01264	0.609868	organic substance metabolic process	1	metS
DDB_G0279137	GO:0071704	1892.83	1.01264	0.609868	organic substance metabolic process	0	DDB_G0279137
DDB_G0279145	GO:0071704	1892.83	1.01264	0.609868	organic substance metabolic process	1	DDB_G0279145
DDB_G0279149	GO:0071704	1892.83	1.01264	0.609868	organic substance metabolic process	1	pip5k3
DDB_G0279157	GO:0071704	1892.83	1.01264	0.609868	organic substance metabolic process	1	med16
DDB_G0279159	GO:0071704	1892.83	1.01264	0.609868	organic substance metabolic process	1	aco1
DDB_G0279179	GO:0071704	1892.83	1.01264	0.609868	organic substance metabolic process	0	DDB_G0279179
DDB_G0279183	GO:0071704	1892.83	1.01264	0.609868	organic substance metabolic process	1	kil2
DDB_G0279185	GO:0071704	1892.83	1.01264	0.609868	organic substance metabolic process	0	cprF
DDB_G0279187	GO:0071704	1892.83	1.01264	0.609868	organic substance metabolic process	1	cprG
DDB_G0279189	GO:0071704	1892.83	1.01264	0.609868	organic substance metabolic process	0	rpl11
DDB_G0279193	GO:0071704	1892.83	1.01264	0.609868	organic substance metabolic process	1	rpb1
DDB_G0279195	GO:0071704	1892.83	1.01264	0.609868	organic substance metabolic process	1	adprt1B
DDB_G0279207	GO:0071704	1892.83	1.01264	0.609868	organic substance metabolic process	0	rps19
DDB_G0279211	GO:0071704	1892.83	1.01264	0.609868	organic substance metabolic process	1	DDB_G0279211
DDB_G0279217	GO:0071704	1892.83	1.01264	0.609868	organic substance metabolic process	0	DDB_G0279217
DDB_G0279231	GO:0071704	1892.83	1.01264	0.609868	organic substance metabolic process	0	nse1
DDB_G0279239	GO:0071704	1892.83	1.01264	0.609868	organic substance metabolic process	0	gtaY
DDB_G0279245	GO:0071704	1892.83	1.01264	0.609868	organic substance metabolic process	1	mpp10
DDB_G0279257	GO:0071704	1892.83	1.01264	0.609868	organic substance metabolic process	1	hbx8
DDB_G0279267	GO:0071704	1892.83	1.01264	0.609868	organic substance metabolic process	1	hdaD
DDB_G0279287	GO:0071704	1892.83	1.01264	0.609868	organic substance metabolic process	0	DDB_G0279287
DDB_G0279289	GO:0071704	1892.83	1.01264	0.609868	organic substance metabolic process	0	pmmA
DDB_G0279311	GO:0071704	1892.83	1.01264	0.609868	organic substance metabolic process	1	cdc5l
DDB_G0279313	GO:0071704	1892.83	1.01264	0.609868	organic substance metabolic process	1	pigN
DDB_G0279321	GO:0071704	1892.83	1.01264	0.609868	organic substance metabolic process	0	DDB_G0279321
DDB_G0279331	GO:0071704	1892.83	1.01264	0.609868	organic substance metabolic process	0	gtaR
DDB_G0279343	GO:0071704	1892.83	1.01264	0.609868	organic substance metabolic process	1	aurK
DDB_G0279345	GO:0071704	1892.83	1.01264	0.609868	organic substance metabolic process	0	amfr
DDB_G0279349	GO:0071704	1892.83	1.01264	0.609868	organic substance metabolic process	1	alg9
DDB_G0279357	GO:0071704	1892.83	1.01264	0.609868	organic substance metabolic process	0	DDB_G0279357
DDB_G0279371	GO:0071704	1892.83	1.01264	0.609868	organic substance metabolic process	0	utp14
DDB_G0279373	GO:0071704	1892.83	1.01264	0.609868	organic substance metabolic process	1	snf5
DDB_G0279377	GO:0071704	1892.83	1.01264	0.609868	organic substance metabolic process	1	gtf2f1
DDB_G0279387	GO:0071704	1892.83	1.01264	0.609868	organic substance metabolic process	0	rpl21
DDB_G0279403	GO:0071704	1892.83	1.01264	0.609868	organic substance metabolic process	0	cyp51
DDB_G0279405	GO:0071704	1892.83	1.01264	0.609868	organic substance metabolic process	0	DDB_G0279405
DDB_G0279407	GO:0071704	1892.83	1.01264	0.609868	organic substance metabolic process	0	calA
DDB_G0279409	GO:0071704	1892.83	1.01264	0.609868	organic substance metabolic process	0	cbfA
DDB_G0279411	GO:0071704	1892.83	1.01264	0.609868	organic substance metabolic process	1	ctsD
DDB_G0279413	GO:0071704	1892.83	1.01264	0.609868	organic substance metabolic process	0	pkaR
DDB_G0279417	GO:0071704	1892.83	1.01264	0.609868	organic substance metabolic process	1	roco6
DDB_G0279419	GO:0071704	1892.83	1.01264	0.609868	organic substance metabolic process	1	nfyB
DDB_G0279433	GO:0071704	1892.83	1.01264	0.609868	organic substance metabolic process	0	metap1
DDB_G0279439	GO:0071704	1892.83	1.01264	0.609868	organic substance metabolic process	0	bzpC
DDB_G0279453	GO:0071704	1892.83	1.01264	0.609868	organic substance metabolic process	1	DDB_G0279453
DDB_G0279465	GO:0071704	1892.83	1.01264	0.609868	organic substance metabolic process	1	tgds
DDB_G0279475	GO:0071704	1892.83	1.01264	0.609868	organic substance metabolic process	0	gna1
DDB_G0279483	GO:0071704	1892.83	1.01264	0.609868	organic substance metabolic process	1	pldB
DDB_G0279487	GO:0071704	1892.83	1.01264	0.609868	organic substance metabolic process	1	DDB_G0279487
DDB_G0279491	GO:0071704	1892.83	1.01264	0.609868	organic substance metabolic process	1	DDB_G0279491
DDB_G0279507	GO:0071704	1892.83	1.01264	0.609868	organic substance metabolic process	1	plrg1
DDB_G0279515	GO:0071704	1892.83	1.01264	0.609868	organic substance metabolic process	1	pigQ
DDB_G0279519	GO:0071704	1892.83	1.01264	0.609868	organic substance metabolic process	1	mrpl22
DDB_G0279529	GO:0071704	1892.83	1.01264	0.609868	organic substance metabolic process	1	bzpF
DDB_G0279549	GO:0071704	1892.83	1.01264	0.609868	organic substance metabolic process	0	eif3G
DDB_G0279563	GO:0071704	1892.83	1.01264	0.609868	organic substance metabolic process	0	DDB_G0279563
DDB_G0279593	GO:0071704	1892.83	1.01264	0.609868	organic substance metabolic process	0	DDB_G0279593
DDB_G0279601	GO:0071704	1892.83	1.01264	0.609868	organic substance metabolic process	1	utp6
DDB_G0279611	GO:0071704	1892.83	1.01264	0.609868	organic substance metabolic process	0	DDB_G0279611
DDB_G0279629	GO:0071704	1892.83	1.01264	0.609868	organic substance metabolic process	1	lkb1
DDB_G0279635	GO:0071704	1892.83	1.01264	0.609868	organic substance metabolic process	1	DDB_G0279635
DDB_G0279641	GO:0071704	1892.83	1.01264	0.609868	organic substance metabolic process	1	sae1
DDB_G0279643	GO:0071704	1892.83	1.01264	0.609868	organic substance metabolic process	1	DDB_G0279643
DDB_G0279647	GO:0071704	1892.83	1.01264	0.609868	organic substance metabolic process	0	DDB_G0279647
DDB_G0279655	GO:0071704	1892.83	1.01264	0.609868	organic substance metabolic process	1	DDB_G0279655
DDB_G0279659	GO:0071704	1892.83	1.01264	0.609868	organic substance metabolic process	1	snd1
DDB_G0279667	GO:0071704	1892.83	1.01264	0.609868	organic substance metabolic process	0	H2AX
DDB_G0279677	GO:0071704	1892.83	1.01264	0.609868	organic substance metabolic process	0	denr
DDB_G0279699	GO:0071704	1892.83	1.01264	0.609868	organic substance metabolic process	0	DDB_G0279699
DDB_G0279703	GO:0071704	1892.83	1.01264	0.609868	organic substance metabolic process	0	prpf4B
DDB_G0279705	GO:0071704	1892.83	1.01264	0.609868	organic substance metabolic process	1	aplE
DDB_G0279713	GO:0071704	1892.83	1.01264	0.609868	organic substance metabolic process	1	aplK
DDB_G0279715	GO:0071704	1892.83	1.01264	0.609868	organic substance metabolic process	0	mtyrS
DDB_G0279719	GO:0071704	1892.83	1.01264	0.609868	organic substance metabolic process	1	DDB_G0279719
DDB_G0279723	GO:0071704	1892.83	1.01264	0.609868	organic substance metabolic process	1	med17
DDB_G0279737	GO:0071704	1892.83	1.01264	0.609868	organic substance metabolic process	0	top2mt
DDB_G0279739	GO:0071704	1892.83	1.01264	0.609868	organic substance metabolic process	1	trmt5
DDB_G0279743	GO:0071704	1892.83	1.01264	0.609868	organic substance metabolic process	1	tlp3
DDB_G0279761	GO:0071704	1892.83	1.01264	0.609868	organic substance metabolic process	1	DDB_G0279761
DDB_G0279793	GO:0071704	1892.83	1.01264	0.609868	organic substance metabolic process	1	lap
DDB_G0279799	GO:0071704	1892.83	1.01264	0.609868	organic substance metabolic process	1	cprB
DDB_G0279831	GO:0071704	1892.83	1.01264	0.609868	organic substance metabolic process	1	DDB_G0279831
DDB_G0279837	GO:0071704	1892.83	1.01264	0.609868	organic substance metabolic process	1	lsm1
DDB_G0279855	GO:0071704	1892.83	1.01264	0.609868	organic substance metabolic process	0	mrps10
DDB_G0279903	GO:0071704	1892.83	1.01264	0.609868	organic substance metabolic process	0	wdr12
DDB_G0279911	GO:0071704	1892.83	1.01264	0.609868	organic substance metabolic process	0	ndkM
DDB_G0279913	GO:0071704	1892.83	1.01264	0.609868	organic substance metabolic process	1	dhkH
DDB_G0279923	GO:0071704	1892.83	1.01264	0.609868	organic substance metabolic process	1	apnA
DDB_G0279925	GO:0071704	1892.83	1.01264	0.609868	organic substance metabolic process	1	mlkA
DDB_G0279927	GO:0071704	1892.83	1.01264	0.609868	organic substance metabolic process	1	Dd5P1
DDB_G0279931	GO:0071704	1892.83	1.01264	0.609868	organic substance metabolic process	0	DDB_G0279931
DDB_G0279941	GO:0071704	1892.83	1.01264	0.609868	organic substance metabolic process	1	DDB_G0279941
DDB_G0279961	GO:0071704	1892.83	1.01264	0.609868	organic substance metabolic process	1	drpp40
DDB_G0279967	GO:0071704	1892.83	1.01264	0.609868	organic substance metabolic process	1	DDB_G0279967
DDB_G0279977	GO:0071704	1892.83	1.01264	0.609868	organic substance metabolic process	0	bud32
DDB_G0279995	GO:0071704	1892.83	1.01264	0.609868	organic substance metabolic process	1	DDB_G0279995
DDB_G0279997	GO:0071704	1892.83	1.01264	0.609868	organic substance metabolic process	0	rpl18
DDB_G0280037	GO:0071704	1892.83	1.01264	0.609868	organic substance metabolic process	1	ddj1
DDB_G0280041	GO:0071704	1892.83	1.01264	0.609868	organic substance metabolic process	1	pyr56
DDB_G0280045	GO:0071704	1892.83	1.01264	0.609868	organic substance metabolic process	0	thyA
DDB_G0280053	GO:0071704	1892.83	1.01264	0.609868	organic substance metabolic process	0	osbA
DDB_G0280057	GO:0071704	1892.83	1.01264	0.609868	organic substance metabolic process	1	grp94
DDB_G0280065	GO:0071704	1892.83	1.01264	0.609868	organic substance metabolic process	0	DDB_G0280065
DDB_G0280079	GO:0071704	1892.83	1.01264	0.609868	organic substance metabolic process	0	ada2
DDB_G0280091	GO:0071704	1892.83	1.01264	0.609868	organic substance metabolic process	0	DDB_G0280091
DDB_G0280105	GO:0071704	1892.83	1.01264	0.609868	organic substance metabolic process	1	DDB_G0280105
DDB_G0280109	GO:0071704	1892.83	1.01264	0.609868	organic substance metabolic process	0	med11
DDB_G0280111	GO:0071704	1892.83	1.01264	0.609868	organic substance metabolic process	1	DDB_G0280111
DDB_G0280113	GO:0071704	1892.83	1.01264	0.609868	organic substance metabolic process	1	anapc5
DDB_G0280125	GO:0071704	1892.83	1.01264	0.609868	organic substance metabolic process	1	DDB_G0280125
DDB_G0280127	GO:0071704	1892.83	1.01264	0.609868	organic substance metabolic process	0	map1d
DDB_G0280131	GO:0071704	1892.83	1.01264	0.609868	organic substance metabolic process	1	DDB_G0280131
DDB_G0280133	GO:0071704	1892.83	1.01264	0.609868	organic substance metabolic process	1	DDB_G0280133
DDB_G0280135	GO:0071704	1892.83	1.01264	0.609868	organic substance metabolic process	0	DDB_G0280135
DDB_G0280143	GO:0071704	1892.83	1.01264	0.609868	organic substance metabolic process	1	DDB_G0280143
DDB_G0280145	GO:0071704	1892.83	1.01264	0.609868	organic substance metabolic process	1	DDB_G0280145
DDB_G0280147	GO:0071704	1892.83	1.01264	0.609868	organic substance metabolic process	0	ddx47
DDB_G0280183	GO:0071704	1892.83	1.01264	0.609868	organic substance metabolic process	1	sglB
DDB_G0280187	GO:0071704	1892.83	1.01264	0.609868	organic substance metabolic process	1	DDB_G0280187
DDB_G0280193	GO:0071704	1892.83	1.01264	0.609868	organic substance metabolic process	1	DDB_G0280193
DDB_G0280195	GO:0071704	1892.83	1.01264	0.609868	organic substance metabolic process	1	hdaC
DDB_G0280197	GO:0071704	1892.83	1.01264	0.609868	organic substance metabolic process	1	sepsecs
DDB_G0280199	GO:0071704	1892.83	1.01264	0.609868	organic substance metabolic process	1	gadA
DDB_G0280209	GO:0071704	1892.83	1.01264	0.609868	organic substance metabolic process	1	DDB_G0280209
DDB_G0280227	GO:0071704	1892.83	1.01264	0.609868	organic substance metabolic process	1	DDB_G0280227
DDB_G0280237	GO:0071704	1892.83	1.01264	0.609868	organic substance metabolic process	0	coq5
DDB_G0280251	GO:0071704	1892.83	1.01264	0.609868	organic substance metabolic process	1	DDB_G0280251
DDB_G0280255	GO:0071704	1892.83	1.01264	0.609868	organic substance metabolic process	1	mdhC
DDB_G0280259	GO:0071704	1892.83	1.01264	0.609868	organic substance metabolic process	1	DDB_G0280259
DDB_G0280261	GO:0071704	1892.83	1.01264	0.609868	organic substance metabolic process	1	DDB_G0280261
DDB_G0280263	GO:0071704	1892.83	1.01264	0.609868	organic substance metabolic process	0	DDB_G0280263
DDB_G0280267	GO:0071704	1892.83	1.01264	0.609868	organic substance metabolic process	1	allC
DDB_G0280287	GO:0071704	1892.83	1.01264	0.609868	organic substance metabolic process	1	DDB_G0280287
DDB_G0280291	GO:0071704	1892.83	1.01264	0.609868	organic substance metabolic process	0	DDB_G0280291
DDB_G0280293	GO:0071704	1892.83	1.01264	0.609868	organic substance metabolic process	0	coq1
DDB_G0280309	GO:0071704	1892.83	1.01264	0.609868	organic substance metabolic process	1	mcm3
DDB_G0280319	GO:0071704	1892.83	1.01264	0.609868	organic substance metabolic process	1	glud2
DDB_G0280321	GO:0071704	1892.83	1.01264	0.609868	organic substance metabolic process	1	fhkE
DDB_G0280347	GO:0071704	1892.83	1.01264	0.609868	organic substance metabolic process	0	DDB_G0280347
DDB_G0280353	GO:0071704	1892.83	1.01264	0.609868	organic substance metabolic process	1	odhA
DDB_G0280371	GO:0071704	1892.83	1.01264	0.609868	organic substance metabolic process	1	DDB_G0280371
DDB_G0280375	GO:0071704	1892.83	1.01264	0.609868	organic substance metabolic process	1	DDB_G0280375
DDB_G0280377	GO:0071704	1892.83	1.01264	0.609868	organic substance metabolic process	0	DDB_G0280377
DDB_G0280401	GO:0071704	1892.83	1.01264	0.609868	organic substance metabolic process	0	cypD
DDB_G0280407	GO:0071704	1892.83	1.01264	0.609868	organic substance metabolic process	1	ddx56
DDB_G0280411	GO:0071704	1892.83	1.01264	0.609868	organic substance metabolic process	1	DDB_G0280411
DDB_G0280425	GO:0071704	1892.83	1.01264	0.609868	organic substance metabolic process	1	DDB_G0280425
DDB_G0280431	GO:0071704	1892.83	1.01264	0.609868	organic substance metabolic process	1	rio1
DDB_G0280439	GO:0071704	1892.83	1.01264	0.609868	organic substance metabolic process	0	cpiB
DDB_G0280447	GO:0071704	1892.83	1.01264	0.609868	organic substance metabolic process	0	pelo
DDB_G0280455	GO:0071704	1892.83	1.01264	0.609868	organic substance metabolic process	0	ascc2
DDB_G0280461	GO:0071704	1892.83	1.01264	0.609868	organic substance metabolic process	1	DDB_G0280461
DDB_G0280463	GO:0071704	1892.83	1.01264	0.609868	organic substance metabolic process	1	DDB_G0280463
DDB_G0280465	GO:0071704	1892.83	1.01264	0.609868	organic substance metabolic process	1	DDB_G0280465
DDB_G0280469	GO:0071704	1892.83	1.01264	0.609868	organic substance metabolic process	1	psrA
DDB_G0280473	GO:0071704	1892.83	1.01264	0.609868	organic substance metabolic process	1	hbx9
DDB_G0280475	GO:0071704	1892.83	1.01264	0.609868	organic substance metabolic process	0	coq7
DDB_G0280483	GO:0071704	1892.83	1.01264	0.609868	organic substance metabolic process	1	fsjA
DDB_G0280489	GO:0071704	1892.83	1.01264	0.609868	organic substance metabolic process	1	wdr46
DDB_G0280495	GO:0071704	1892.83	1.01264	0.609868	organic substance metabolic process	0	fumH
DDB_G0280507	GO:0071704	1892.83	1.01264	0.609868	organic substance metabolic process	0	DDB_G0280507
DDB_G0280521	GO:0071704	1892.83	1.01264	0.609868	organic substance metabolic process	0	DDB_G0280521
DDB_G0280525	GO:0071704	1892.83	1.01264	0.609868	organic substance metabolic process	1	DDB_G0280525
DDB_G0280535	GO:0071704	1892.83	1.01264	0.609868	organic substance metabolic process	0	sdhA
DDB_G0280547	GO:0071704	1892.83	1.01264	0.609868	organic substance metabolic process	1	comH
DDB_G0280557	GO:0071704	1892.83	1.01264	0.609868	organic substance metabolic process	1	DDB_G0280557
DDB_G0280559	GO:0071704	1892.83	1.01264	0.609868	organic substance metabolic process	0	DDB_G0280559
DDB_G0280567	GO:0071704	1892.83	1.01264	0.609868	organic substance metabolic process	1	ctps
DDB_G0280599	GO:0071704	1892.83	1.01264	0.609868	organic substance metabolic process	1	fhkB
DDB_G0280607	GO:0071704	1892.83	1.01264	0.609868	organic substance metabolic process	0	pfdn5
DDB_G0280609	GO:0071704	1892.83	1.01264	0.609868	organic substance metabolic process	1	ost4
DDB_G0280627	GO:0071704	1892.83	1.01264	0.609868	organic substance metabolic process	1	gtaS
DDB_G0280639	GO:0071704	1892.83	1.01264	0.609868	organic substance metabolic process	1	gtaT
DDB_G0280643	GO:0071704	1892.83	1.01264	0.609868	organic substance metabolic process	1	DDB_G0280643
DDB_G0280703	GO:0071704	1892.83	1.01264	0.609868	organic substance metabolic process	1	DDB_G0280703
DDB_G0280705	GO:0071704	1892.83	1.01264	0.609868	organic substance metabolic process	1	chdB
DDB_G0280717	GO:0071704	1892.83	1.01264	0.609868	organic substance metabolic process	1	DDB_G0280717
DDB_G0280755	GO:0071704	1892.83	1.01264	0.609868	organic substance metabolic process	0	ubqB
DDB_G0280763	GO:0071704	1892.83	1.01264	0.609868	organic substance metabolic process	1	hemA
DDB_G0280773	GO:0071704	1892.83	1.01264	0.609868	organic substance metabolic process	1	DDB_G0280773
DDB_G0280775	GO:0071704	1892.83	1.01264	0.609868	organic substance metabolic process	1	rvb2
DDB_G0280797	GO:0071704	1892.83	1.01264	0.609868	organic substance metabolic process	1	DDB_G0280797
DDB_G0280799	GO:0071704	1892.83	1.01264	0.609868	organic substance metabolic process	0	DDB_G0280799
DDB_G0280805	GO:0071704	1892.83	1.01264	0.609868	organic substance metabolic process	1	DDB_G0280805
DDB_G0280813	GO:0071704	1892.83	1.01264	0.609868	organic substance metabolic process	1	DDB_G0280813
DDB_G0280823	GO:0071704	1892.83	1.01264	0.609868	organic substance metabolic process	0	rps6
DDB_G0280843	GO:0071704	1892.83	1.01264	0.609868	organic substance metabolic process	0	dgk
DDB_G0280853	GO:0071704	1892.83	1.01264	0.609868	organic substance metabolic process	1	gtaU
DDB_G0280855	GO:0071704	1892.83	1.01264	0.609868	organic substance metabolic process	1	DDB_G0280855
DDB_G0280877	GO:0071704	1892.83	1.01264	0.609868	organic substance metabolic process	1	DDB_G0280877
DDB_G0280887	GO:0071704	1892.83	1.01264	0.609868	organic substance metabolic process	0	arpD
DDB_G0280889	GO:0071704	1892.83	1.01264	0.609868	organic substance metabolic process	1	DDB_G0280889
DDB_G0280891	GO:0071704	1892.83	1.01264	0.609868	organic substance metabolic process	1	pigV
DDB_G0280893	GO:0071704	1892.83	1.01264	0.609868	organic substance metabolic process	1	rbsk
DDB_G0280897	GO:0071704	1892.83	1.01264	0.609868	organic substance metabolic process	0	pgmB
DDB_G0280909	GO:0071704	1892.83	1.01264	0.609868	organic substance metabolic process	0	tal
DDB_G0280961	GO:0071704	1892.83	1.01264	0.609868	organic substance metabolic process	1	dhkA
DDB_G0280963	GO:0071704	1892.83	1.01264	0.609868	organic substance metabolic process	1	rrpC
DDB_G0280969	GO:0071704	1892.83	1.01264	0.609868	organic substance metabolic process	1	psmA4
DDB_G0280979	GO:0071704	1892.83	1.01264	0.609868	organic substance metabolic process	0	pcmA
DDB_G0280985	GO:0071704	1892.83	1.01264	0.609868	organic substance metabolic process	0	udpB
DDB_G0280989	GO:0071704	1892.83	1.01264	0.609868	organic substance metabolic process	1	hop2
DDB_G0280995	GO:0071704	1892.83	1.01264	0.609868	organic substance metabolic process	1	mps1
DDB_G0281031	GO:0071704	1892.83	1.01264	0.609868	organic substance metabolic process	1	pldA
DDB_G0281045	GO:0071704	1892.83	1.01264	0.609868	organic substance metabolic process	1	DDB_G0281045
DDB_G0281061	GO:0071704	1892.83	1.01264	0.609868	organic substance metabolic process	1	wdr4
DDB_G0281071	GO:0071704	1892.83	1.01264	0.609868	organic substance metabolic process	0	serA
DDB_G0281077	GO:0071704	1892.83	1.01264	0.609868	organic substance metabolic process	0	DDB_G0281077
DDB_G0281079	GO:0071704	1892.83	1.01264	0.609868	organic substance metabolic process	0	DDB_G0281079
DDB_G0281081	GO:0071704	1892.83	1.01264	0.609868	organic substance metabolic process	0	DDB_G0281081
DDB_G0281087	GO:0071704	1892.83	1.01264	0.609868	organic substance metabolic process	1	gtaV
DDB_G0281093	GO:0071704	1892.83	1.01264	0.609868	organic substance metabolic process	1	rpl37A
DDB_G0281097	GO:0071704	1892.83	1.01264	0.609868	organic substance metabolic process	1	DDB_G0281097
DDB_G0281099	GO:0071704	1892.83	1.01264	0.609868	organic substance metabolic process	0	DDB_G0281099
DDB_G0281109	GO:0071704	1892.83	1.01264	0.609868	organic substance metabolic process	0	odc
DDB_G0281133	GO:0071704	1892.83	1.01264	0.609868	organic substance metabolic process	0	DDB_G0281133
DDB_G0281151	GO:0071704	1892.83	1.01264	0.609868	organic substance metabolic process	0	DDB_G0281151
DDB_G0281153	GO:0071704	1892.83	1.01264	0.609868	organic substance metabolic process	1	eif3H
DDB_G0281165	GO:0071704	1892.83	1.01264	0.609868	organic substance metabolic process	0	DDB_G0281165
DDB_G0281167	GO:0071704	1892.83	1.01264	0.609868	organic substance metabolic process	1	dnapkcs
DDB_G0281175	GO:0071704	1892.83	1.01264	0.609868	organic substance metabolic process	1	trmt6
DDB_G0281179	GO:0071704	1892.83	1.01264	0.609868	organic substance metabolic process	1	clkA
DDB_G0281183	GO:0071704	1892.83	1.01264	0.609868	organic substance metabolic process	1	DDB_G0281183
DDB_G0281215	GO:0071704	1892.83	1.01264	0.609868	organic substance metabolic process	1	brf1
DDB_G0281229	GO:0071704	1892.83	1.01264	0.609868	organic substance metabolic process	1	pnkp
DDB_G0281239	GO:0071704	1892.83	1.01264	0.609868	organic substance metabolic process	1	impa1
DDB_G0281241	GO:0071704	1892.83	1.01264	0.609868	organic substance metabolic process	0	coq2
DDB_G0281277	GO:0071704	1892.83	1.01264	0.609868	organic substance metabolic process	1	med12
DDB_G0281293	GO:0071704	1892.83	1.01264	0.609868	organic substance metabolic process	1	ddiA
DDB_G0281313	GO:0071704	1892.83	1.01264	0.609868	organic substance metabolic process	1	DDB_G0281313
DDB_G0281315	GO:0071704	1892.83	1.01264	0.609868	organic substance metabolic process	1	psmD11
DDB_G0281327	GO:0071704	1892.83	1.01264	0.609868	organic substance metabolic process	1	rexo4
DDB_G0281331	GO:0071704	1892.83	1.01264	0.609868	organic substance metabolic process	1	DDB_G0281331
DDB_G0281343	GO:0071704	1892.83	1.01264	0.609868	organic substance metabolic process	1	shkD
DDB_G0281351	GO:0071704	1892.83	1.01264	0.609868	organic substance metabolic process	0	trappc12
DDB_G0281359	GO:0071704	1892.83	1.01264	0.609868	organic substance metabolic process	0	DDB_G0281359
DDB_G0281369	GO:0071704	1892.83	1.01264	0.609868	organic substance metabolic process	0	DDB_G0281369
DDB_G0281381	GO:0071704	1892.83	1.01264	0.609868	organic substance metabolic process	0	dstA
DDB_G0281383	GO:0071704	1892.83	1.01264	0.609868	organic substance metabolic process	1	glpV
DDB_G0281385	GO:0071704	1892.83	1.01264	0.609868	organic substance metabolic process	1	rasC
DDB_G0281387	GO:0071704	1892.83	1.01264	0.609868	organic substance metabolic process	1	srfA
DDB_G0281403	GO:0071704	1892.83	1.01264	0.609868	organic substance metabolic process	1	nacA
DDB_G0281415	GO:0071704	1892.83	1.01264	0.609868	organic substance metabolic process	1	DDB_G0281415
DDB_G0281419	GO:0071704	1892.83	1.01264	0.609868	organic substance metabolic process	1	ncapGa
DDB_G0281435	GO:0071704	1892.83	1.01264	0.609868	organic substance metabolic process	1	mrpl17
DDB_G0281437	GO:0071704	1892.83	1.01264	0.609868	organic substance metabolic process	1	lysS
DDB_G0281441	GO:0071704	1892.83	1.01264	0.609868	organic substance metabolic process	1	ercc6
DDB_G0281443	GO:0071704	1892.83	1.01264	0.609868	organic substance metabolic process	1	DDB_G0281443
DDB_G0281469	GO:0071704	1892.83	1.01264	0.609868	organic substance metabolic process	1	rpl29
DDB_G0281471	GO:0071704	1892.83	1.01264	0.609868	organic substance metabolic process	1	pdkA
DDB_G0281487	GO:0071704	1892.83	1.01264	0.609868	organic substance metabolic process	0	DDB_G0281487
DDB_G0281521	GO:0071704	1892.83	1.01264	0.609868	organic substance metabolic process	1	DDB_G0281521
DDB_G0281523	GO:0071704	1892.83	1.01264	0.609868	organic substance metabolic process	1	DDB_G0281523
DDB_G0281527	GO:0071704	1892.83	1.01264	0.609868	organic substance metabolic process	1	DDB_G0281527
DDB_G0281535	GO:0071704	1892.83	1.01264	0.609868	organic substance metabolic process	0	DDB_G0281535
DDB_G0281541	GO:0071704	1892.83	1.01264	0.609868	organic substance metabolic process	1	DDB_G0281541
DDB_G0281545	GO:0071704	1892.83	1.01264	0.609868	organic substance metabolic process	1	acaA
DDB_G0281547	GO:0071704	1892.83	1.01264	0.609868	organic substance metabolic process	1	amyA
DDB_G0281549	GO:0071704	1892.83	1.01264	0.609868	organic substance metabolic process	1	coxA
DDB_G0281551	GO:0071704	1892.83	1.01264	0.609868	organic substance metabolic process	0	guaA
DDB_G0281557	GO:0071704	1892.83	1.01264	0.609868	organic substance metabolic process	1	drkD
DDB_G0281563	GO:0071704	1892.83	1.01264	0.609868	organic substance metabolic process	1	mybC
DDB_G0281565	GO:0071704	1892.83	1.01264	0.609868	organic substance metabolic process	0	rpl19
DDB_G0281567	GO:0071704	1892.83	1.01264	0.609868	organic substance metabolic process	1	fhkC
DDB_G0281569	GO:0071704	1892.83	1.01264	0.609868	organic substance metabolic process	1	tor
DDB_G0281585	GO:0071704	1892.83	1.01264	0.609868	organic substance metabolic process	1	cpsf1
DDB_G0281601	GO:0071704	1892.83	1.01264	0.609868	organic substance metabolic process	1	DDB_G0281601
DDB_G0281605	GO:0071704	1892.83	1.01264	0.609868	organic substance metabolic process	1	cfaD
DDB_G0281609	GO:0071704	1892.83	1.01264	0.609868	organic substance metabolic process	0	DDB_G0281609
DDB_G0281619	GO:0071704	1892.83	1.01264	0.609868	organic substance metabolic process	1	DDB_G0281619
DDB_G0281621	GO:0071704	1892.83	1.01264	0.609868	organic substance metabolic process	0	DDB_G0281621
DDB_G0281641	GO:0071704	1892.83	1.01264	0.609868	organic substance metabolic process	0	polD2
DDB_G0281649	GO:0071704	1892.83	1.01264	0.609868	organic substance metabolic process	0	mkcE
DDB_G0281651	GO:0071704	1892.83	1.01264	0.609868	organic substance metabolic process	1	ppme1
DDB_G0281661	GO:0071704	1892.83	1.01264	0.609868	organic substance metabolic process	0	gtaI
DDB_G0281671	GO:0071704	1892.83	1.01264	0.609868	organic substance metabolic process	1	DDB_G0281671
DDB_G0281677	GO:0071704	1892.83	1.01264	0.609868	organic substance metabolic process	1	rps26
DDB_G0281683	GO:0071704	1892.83	1.01264	0.609868	organic substance metabolic process	1	msh3
DDB_G0281685	GO:0071704	1892.83	1.01264	0.609868	organic substance metabolic process	1	nol1
DDB_G0281687	GO:0071704	1892.83	1.01264	0.609868	organic substance metabolic process	0	DDB_G0281687
DDB_G0281725	GO:0071704	1892.83	1.01264	0.609868	organic substance metabolic process	1	ube2m
DDB_G0281741	GO:0071704	1892.83	1.01264	0.609868	organic substance metabolic process	1	cct3
DDB_G0281745	GO:0071704	1892.83	1.01264	0.609868	organic substance metabolic process	0	DDB_G0281745
DDB_G0281763	GO:0071704	1892.83	1.01264	0.609868	organic substance metabolic process	0	DDB_G0281763
DDB_G0281777	GO:0071704	1892.83	1.01264	0.609868	organic substance metabolic process	0	DDB_G0281777
DDB_G0281779	GO:0071704	1892.83	1.01264	0.609868	organic substance metabolic process	0	lsm2
DDB_G0281789	GO:0071704	1892.83	1.01264	0.609868	organic substance metabolic process	0	DDB_G0281789
DDB_G0281795	GO:0071704	1892.83	1.01264	0.609868	organic substance metabolic process	0	nacB
DDB_G0281799	GO:0071704	1892.83	1.01264	0.609868	organic substance metabolic process	1	abkB
DDB_G0281803	GO:0071704	1892.83	1.01264	0.609868	organic substance metabolic process	0	sma
DDB_G0281811	GO:0071704	1892.83	1.01264	0.609868	organic substance metabolic process	0	NA
DDB_G0281821	GO:0071704	1892.83	1.01264	0.609868	organic substance metabolic process	1	eloB
DDB_G0281823	GO:0071704	1892.83	1.01264	0.609868	organic substance metabolic process	1	tpp1F
DDB_G0281827	GO:0071704	1892.83	1.01264	0.609868	organic substance metabolic process	1	dwwA
DDB_G0281829	GO:0071704	1892.83	1.01264	0.609868	organic substance metabolic process	0	gtaJ
DDB_G0281835	GO:0071704	1892.83	1.01264	0.609868	organic substance metabolic process	1	DDB_G0281835
DDB_G0281839	GO:0071704	1892.83	1.01264	0.609868	organic substance metabolic process	1	DDB_G0281839
DDB_G0281845	GO:0071704	1892.83	1.01264	0.609868	organic substance metabolic process	1	DDB_G0281845
DDB_G0281849	GO:0071704	1892.83	1.01264	0.609868	organic substance metabolic process	0	cct5
DDB_G0281863	GO:0071704	1892.83	1.01264	0.609868	organic substance metabolic process	1	slob1
DDB_G0281865	GO:0071704	1892.83	1.01264	0.609868	organic substance metabolic process	1	adh5
DDB_G0281873	GO:0071704	1892.83	1.01264	0.609868	organic substance metabolic process	0	pfdn4
DDB_G0281891	GO:0071704	1892.83	1.01264	0.609868	organic substance metabolic process	1	rbg3
DDB_G0281895	GO:0071704	1892.83	1.01264	0.609868	organic substance metabolic process	1	mrkC
DDB_G0281899	GO:0071704	1892.83	1.01264	0.609868	organic substance metabolic process	1	drkC
DDB_G0281901	GO:0071704	1892.83	1.01264	0.609868	organic substance metabolic process	0	slu7
DDB_G0281933	GO:0071704	1892.83	1.01264	0.609868	organic substance metabolic process	1	nola4
DDB_G0281947	GO:0071704	1892.83	1.01264	0.609868	organic substance metabolic process	1	tra1
DDB_G0281953	GO:0071704	1892.83	1.01264	0.609868	organic substance metabolic process	1	DDB_G0281953
DDB_G0281955	GO:0071704	1892.83	1.01264	0.609868	organic substance metabolic process	1	agnD
DDB_G0281963	GO:0071704	1892.83	1.01264	0.609868	organic substance metabolic process	0	DDB_G0281963
DDB_G0281969	GO:0071704	1892.83	1.01264	0.609868	organic substance metabolic process	0	mybE
DDB_G0281979	GO:0071704	1892.83	1.01264	0.609868	organic substance metabolic process	1	DDB_G0281979
DDB_G0281991	GO:0071704	1892.83	1.01264	0.609868	organic substance metabolic process	1	nse4
DDB_G0282005	GO:0071704	1892.83	1.01264	0.609868	organic substance metabolic process	1	DDB_G0282005
DDB_G0282007	GO:0071704	1892.83	1.01264	0.609868	organic substance metabolic process	1	uch1
DDB_G0282011	GO:0071704	1892.83	1.01264	0.609868	organic substance metabolic process	1	DDB_G0282011
DDB_G0282035	GO:0071704	1892.83	1.01264	0.609868	organic substance metabolic process	0	eif2s2
DDB_G0282047	GO:0071704	1892.83	1.01264	0.609868	organic substance metabolic process	1	bzpM
DDB_G0282049	GO:0071704	1892.83	1.01264	0.609868	organic substance metabolic process	1	bzpK
DDB_G0282075	GO:0071704	1892.83	1.01264	0.609868	organic substance metabolic process	1	xpnpep3
DDB_G0282083	GO:0071704	1892.83	1.01264	0.609868	organic substance metabolic process	0	DDB_G0282083_RTE
DDB_G0282095	GO:0071704	1892.83	1.01264	0.609868	organic substance metabolic process	1	DDB_G0282095
DDB_G0282099	GO:0071704	1892.83	1.01264	0.609868	organic substance metabolic process	0	rio2
DDB_G0282105	GO:0071704	1892.83	1.01264	0.609868	organic substance metabolic process	1	DDB_G0282105
DDB_G0282137	GO:0071704	1892.83	1.01264	0.609868	organic substance metabolic process	1	DDB_G0282137
DDB_G0282145	GO:0071704	1892.83	1.01264	0.609868	organic substance metabolic process	1	ptpC
DDB_G0282147	GO:0071704	1892.83	1.01264	0.609868	organic substance metabolic process	1	fadB
DDB_G0282153	GO:0071704	1892.83	1.01264	0.609868	organic substance metabolic process	1	aplH
DDB_G0282185	GO:0071704	1892.83	1.01264	0.609868	organic substance metabolic process	1	DDB_G0282185
DDB_G0282189	GO:0071704	1892.83	1.01264	0.609868	organic substance metabolic process	0	tupA
DDB_G0282191	GO:0071704	1892.83	1.01264	0.609868	organic substance metabolic process	1	polA1
DDB_G0282197	GO:0071704	1892.83	1.01264	0.609868	organic substance metabolic process	1	DDB_G0282197
DDB_G0282199	GO:0071704	1892.83	1.01264	0.609868	organic substance metabolic process	1	allB1
DDB_G0282235	GO:0071704	1892.83	1.01264	0.609868	organic substance metabolic process	0	rfc5
DDB_G0282243	GO:0071704	1892.83	1.01264	0.609868	organic substance metabolic process	0	nhp2l1
DDB_G0282261	GO:0071704	1892.83	1.01264	0.609868	organic substance metabolic process	0	ech1
DDB_G0282265	GO:0071704	1892.83	1.01264	0.609868	organic substance metabolic process	1	sgmC
DDB_G0282267	GO:0071704	1892.83	1.01264	0.609868	organic substance metabolic process	1	DDB_G0282267
DDB_G0282283	GO:0071704	1892.83	1.01264	0.609868	organic substance metabolic process	1	cyp515B1
DDB_G0282289	GO:0071704	1892.83	1.01264	0.609868	organic substance metabolic process	0	dhkD
DDB_G0282299	GO:0071704	1892.83	1.01264	0.609868	organic substance metabolic process	1	DDB_G0282299
DDB_G0282305	GO:0071704	1892.83	1.01264	0.609868	organic substance metabolic process	1	DDB_G0282305
DDB_G0282313	GO:0071704	1892.83	1.01264	0.609868	organic substance metabolic process	1	DDB_G0282313
DDB_G0282337	GO:0071704	1892.83	1.01264	0.609868	organic substance metabolic process	1	DDB_G0282337
DDB_G0282339	GO:0071704	1892.83	1.01264	0.609868	organic substance metabolic process	0	rpa5
DDB_G0282355	GO:0071704	1892.83	1.01264	0.609868	organic substance metabolic process	0	DDB_G0282355_RTE
DDB_G0282359	GO:0071704	1892.83	1.01264	0.609868	organic substance metabolic process	0	ppiA
DDB_G0282361	GO:0071704	1892.83	1.01264	0.609868	organic substance metabolic process	1	prlA
DDB_G0282363	GO:0071704	1892.83	1.01264	0.609868	organic substance metabolic process	1	psmA1
DDB_G0282367	GO:0071704	1892.83	1.01264	0.609868	organic substance metabolic process	1	selD
DDB_G0282375	GO:0071704	1892.83	1.01264	0.609868	organic substance metabolic process	1	amiB
DDB_G0282377	GO:0071704	1892.83	1.01264	0.609868	organic substance metabolic process	1	dhkM
DDB_G0282379	GO:0071704	1892.83	1.01264	0.609868	organic substance metabolic process	1	rpl28
DDB_G0282387	GO:0071704	1892.83	1.01264	0.609868	organic substance metabolic process	0	DDB_G0282387
DDB_G0282397	GO:0071704	1892.83	1.01264	0.609868	organic substance metabolic process	1	mbtps1
DDB_G0282417	GO:0071704	1892.83	1.01264	0.609868	organic substance metabolic process	1	DDB_G0282417
DDB_G0282419	GO:0071704	1892.83	1.01264	0.609868	organic substance metabolic process	1	cyp508B1
DDB_G0282429	GO:0071704	1892.83	1.01264	0.609868	organic substance metabolic process	0	DDB_G0282429
DDB_G0282453	GO:0071704	1892.83	1.01264	0.609868	organic substance metabolic process	1	med1
DDB_G0282463	GO:0071704	1892.83	1.01264	0.609868	organic substance metabolic process	0	DDB_G0282463
DDB_G0282473	GO:0071704	1892.83	1.01264	0.609868	organic substance metabolic process	1	ints9
DDB_G0282489	GO:0071704	1892.83	1.01264	0.609868	organic substance metabolic process	1	mhkD
DDB_G0282493	GO:0071704	1892.83	1.01264	0.609868	organic substance metabolic process	1	aatB
DDB_G0282525	GO:0071704	1892.83	1.01264	0.609868	organic substance metabolic process	1	NA
DDB_G0282527	GO:0071704	1892.83	1.01264	0.609868	organic substance metabolic process	0	pemtA
DDB_G0282529	GO:0071704	1892.83	1.01264	0.609868	organic substance metabolic process	1	rbbD
DDB_G0282531	GO:0071704	1892.83	1.01264	0.609868	organic substance metabolic process	1	DDB_G0282531
DDB_G0282539	GO:0071704	1892.83	1.01264	0.609868	organic substance metabolic process	1	nagB
DDB_G0282549	GO:0071704	1892.83	1.01264	0.609868	organic substance metabolic process	1	DDB_G0282549
DDB_G0282569	GO:0071704	1892.83	1.01264	0.609868	organic substance metabolic process	1	sf3b3
DDB_G0282573	GO:0071704	1892.83	1.01264	0.609868	organic substance metabolic process	0	DDB_G0282573
DDB_G0282579	GO:0071704	1892.83	1.01264	0.609868	organic substance metabolic process	1	pldZ
DDB_G0282581	GO:0071704	1892.83	1.01264	0.609868	organic substance metabolic process	1	wdr45l
DDB_G0282601	GO:0071704	1892.83	1.01264	0.609868	organic substance metabolic process	0	rps11
DDB_G0282607	GO:0071704	1892.83	1.01264	0.609868	organic substance metabolic process	0	crsA
DDB_G0282611	GO:0071704	1892.83	1.01264	0.609868	organic substance metabolic process	1	DDB_G0282611
DDB_G0282615	GO:0071704	1892.83	1.01264	0.609868	organic substance metabolic process	1	midA
DDB_G0282617	GO:0071704	1892.83	1.01264	0.609868	organic substance metabolic process	1	psmF1
DDB_G0282623	GO:0071704	1892.83	1.01264	0.609868	organic substance metabolic process	0	wdr3
DDB_G0282625	GO:0071704	1892.83	1.01264	0.609868	organic substance metabolic process	1	pikG
DDB_G0282627	GO:0071704	1892.83	1.01264	0.609868	organic substance metabolic process	1	vps15
DDB_G0282677	GO:0071704	1892.83	1.01264	0.609868	organic substance metabolic process	1	spt16
DDB_G0282679	GO:0071704	1892.83	1.01264	0.609868	organic substance metabolic process	1	DDB_G0282679
DDB_G0282693	GO:0071704	1892.83	1.01264	0.609868	organic substance metabolic process	0	pex10
DDB_G0282697	GO:0071704	1892.83	1.01264	0.609868	organic substance metabolic process	1	nfyA
DDB_G0282715	GO:0071704	1892.83	1.01264	0.609868	organic substance metabolic process	1	DDB_G0282715
DDB_G0282731	GO:0071704	1892.83	1.01264	0.609868	organic substance metabolic process	0	polA2
DDB_G0282739	GO:0071704	1892.83	1.01264	0.609868	organic substance metabolic process	0	rpb4
DDB_G0282741	GO:0071704	1892.83	1.01264	0.609868	organic substance metabolic process	0	ddx18
DDB_G0282743	GO:0071704	1892.83	1.01264	0.609868	organic substance metabolic process	0	haao
DDB_G0282749	GO:0071704	1892.83	1.01264	0.609868	organic substance metabolic process	0	bzpG
DDB_G0282759	GO:0071704	1892.83	1.01264	0.609868	organic substance metabolic process	1	DDB_G0282759
DDB_G0282763	GO:0071704	1892.83	1.01264	0.609868	organic substance metabolic process	0	spf27
DDB_G0282769	GO:0071704	1892.83	1.01264	0.609868	organic substance metabolic process	1	cyp522A1
DDB_G0282777	GO:0071704	1892.83	1.01264	0.609868	organic substance metabolic process	1	DDB_G0282777
DDB_G0282795	GO:0071704	1892.83	1.01264	0.609868	organic substance metabolic process	1	NA
DDB_G0282803	GO:0071704	1892.83	1.01264	0.609868	organic substance metabolic process	1	rcl1
DDB_G0282811	GO:0071704	1892.83	1.01264	0.609868	organic substance metabolic process	1	gtaK
DDB_G0282817	GO:0071704	1892.83	1.01264	0.609868	organic substance metabolic process	0	patB
DDB_G0282819	GO:0071704	1892.83	1.01264	0.609868	organic substance metabolic process	1	sglA
DDB_G0282831	GO:0071704	1892.83	1.01264	0.609868	organic substance metabolic process	0	pcbd
DDB_G0282835	GO:0071704	1892.83	1.01264	0.609868	organic substance metabolic process	0	srfB
DDB_G0282845	GO:0071704	1892.83	1.01264	0.609868	organic substance metabolic process	1	DDB_G0282845
DDB_G0282855	GO:0071704	1892.83	1.01264	0.609868	organic substance metabolic process	0	DDB_G0282855
DDB_G0282863	GO:0071704	1892.83	1.01264	0.609868	organic substance metabolic process	0	snrpG
DDB_G0282891	GO:0071704	1892.83	1.01264	0.609868	organic substance metabolic process	1	pakG
DDB_G0282895	GO:0071704	1892.83	1.01264	0.609868	organic substance metabolic process	1	DDB_G0282895
DDB_G0282903	GO:0071704	1892.83	1.01264	0.609868	organic substance metabolic process	1	DDB_G0282903
DDB_G0282921	GO:0071704	1892.83	1.01264	0.609868	organic substance metabolic process	0	ctu1
DDB_G0282927	GO:0071704	1892.83	1.01264	0.609868	organic substance metabolic process	1	dhkL
DDB_G0282929	GO:0071704	1892.83	1.01264	0.609868	organic substance metabolic process	1	atg12
DDB_G0282933	GO:0071704	1892.83	1.01264	0.609868	organic substance metabolic process	1	mcm7
DDB_G0282953	GO:0071704	1892.83	1.01264	0.609868	organic substance metabolic process	1	DDB_G0282953
DDB_G0282961	GO:0071704	1892.83	1.01264	0.609868	organic substance metabolic process	0	DDB_G0282961
DDB_G0282963	GO:0071704	1892.83	1.01264	0.609868	organic substance metabolic process	1	DDB_G0282963
DDB_G0282967	GO:0071704	1892.83	1.01264	0.609868	organic substance metabolic process	1	acadsb
DDB_G0282969	GO:0071704	1892.83	1.01264	0.609868	organic substance metabolic process	1	masB
DDB_G0282979	GO:0071704	1892.83	1.01264	0.609868	organic substance metabolic process	0	efa1G
DDB_G0282991	GO:0071704	1892.83	1.01264	0.609868	organic substance metabolic process	1	DDB_G0282991
DDB_G0282997	GO:0071704	1892.83	1.01264	0.609868	organic substance metabolic process	1	rad54
DDB_G0283005	GO:0071704	1892.83	1.01264	0.609868	organic substance metabolic process	1	agtA
DDB_G0283009	GO:0071704	1892.83	1.01264	0.609868	organic substance metabolic process	1	mcm8
DDB_G0283019	GO:0071704	1892.83	1.01264	0.609868	organic substance metabolic process	0	DDB_G0283019
DDB_G0283033	GO:0071704	1892.83	1.01264	0.609868	organic substance metabolic process	0	tpp1E
DDB_G0283037	GO:0071704	1892.83	1.01264	0.609868	organic substance metabolic process	1	esd
DDB_G0283049	GO:0071704	1892.83	1.01264	0.609868	organic substance metabolic process	0	immp
DDB_G0283053	GO:0071704	1892.83	1.01264	0.609868	organic substance metabolic process	0	fntA
DDB_G0283061	GO:0071704	1892.83	1.01264	0.609868	organic substance metabolic process	0	DDB_G0283061
DDB_G0283065	GO:0071704	1892.83	1.01264	0.609868	organic substance metabolic process	1	DDB_G0283065
DDB_G0283073	GO:0071704	1892.83	1.01264	0.609868	organic substance metabolic process	1	orcA
DDB_G0283075	GO:0071704	1892.83	1.01264	0.609868	organic substance metabolic process	0	DDB_G0283075
DDB_G0283077	GO:0071704	1892.83	1.01264	0.609868	organic substance metabolic process	1	DDB_G0283077
DDB_G0283081	GO:0071704	1892.83	1.01264	0.609868	organic substance metabolic process	1	pikB
DDB_G0283109	GO:0071704	1892.83	1.01264	0.609868	organic substance metabolic process	1	iksA
DDB_G0283113	GO:0071704	1892.83	1.01264	0.609868	organic substance metabolic process	1	eriA
DDB_G0283121	GO:0071704	1892.83	1.01264	0.609868	organic substance metabolic process	0	DDB_G0283121
DDB_G0283133	GO:0071704	1892.83	1.01264	0.609868	organic substance metabolic process	0	DDB_G0283133_RTE
DDB_G0283137	GO:0071704	1892.83	1.01264	0.609868	organic substance metabolic process	1	enoA
DDB_G0283157	GO:0071704	1892.83	1.01264	0.609868	organic substance metabolic process	1	ppp5C
DDB_G0283173	GO:0071704	1892.83	1.01264	0.609868	organic substance metabolic process	1	kmo
DDB_G0283175	GO:0071704	1892.83	1.01264	0.609868	organic substance metabolic process	0	prfA
DDB_G0283189	GO:0071704	1892.83	1.01264	0.609868	organic substance metabolic process	1	DDB_G0283189
DDB_G0283193	GO:0071704	1892.83	1.01264	0.609868	organic substance metabolic process	1	DDB_G0283193
DDB_G0283203	GO:0071704	1892.83	1.01264	0.609868	organic substance metabolic process	0	vps22
DDB_G0283205	GO:0071704	1892.83	1.01264	0.609868	organic substance metabolic process	0	top1
DDB_G0283247	GO:0071704	1892.83	1.01264	0.609868	organic substance metabolic process	1	pyk
DDB_G0283261	GO:0071704	1892.83	1.01264	0.609868	organic substance metabolic process	1	acoA
DDB_G0283263	GO:0071704	1892.83	1.01264	0.609868	organic substance metabolic process	1	migA
DDB_G0283265	GO:0071704	1892.83	1.01264	0.609868	organic substance metabolic process	1	mkkA
DDB_G0283267	GO:0071704	1892.83	1.01264	0.609868	organic substance metabolic process	1	shkA
DDB_G0283275	GO:0071704	1892.83	1.01264	0.609868	organic substance metabolic process	0	DDB_G0283275
DDB_G0283279	GO:0071704	1892.83	1.01264	0.609868	organic substance metabolic process	0	cdk11
DDB_G0283283	GO:0071704	1892.83	1.01264	0.609868	organic substance metabolic process	1	atp5O
DDB_G0283287	GO:0071704	1892.83	1.01264	0.609868	organic substance metabolic process	0	fut7
DDB_G0283293	GO:0071704	1892.83	1.01264	0.609868	organic substance metabolic process	1	DDB_G0283293
DDB_G0283301	GO:0071704	1892.83	1.01264	0.609868	organic substance metabolic process	0	DDB_G0283301
DDB_G0283307	GO:0071704	1892.83	1.01264	0.609868	organic substance metabolic process	0	prpf39
DDB_G0283309	GO:0071704	1892.83	1.01264	0.609868	organic substance metabolic process	1	DDB_G0283309
DDB_G0283315	GO:0071704	1892.83	1.01264	0.609868	organic substance metabolic process	1	dcp2
DDB_G0283337	GO:0071704	1892.83	1.01264	0.609868	organic substance metabolic process	1	DDB_G0283337
DDB_G0283365	GO:0071704	1892.83	1.01264	0.609868	organic substance metabolic process	0	rpb12
DDB_G0283371	GO:0071704	1892.83	1.01264	0.609868	organic substance metabolic process	0	udkC
DDB_G0283385	GO:0071704	1892.83	1.01264	0.609868	organic substance metabolic process	1	splA
DDB_G0283391	GO:0071704	1892.83	1.01264	0.609868	organic substance metabolic process	1	kinX
DDB_G0283393	GO:0071704	1892.83	1.01264	0.609868	organic substance metabolic process	0	rplP2
DDB_G0283397	GO:0071704	1892.83	1.01264	0.609868	organic substance metabolic process	1	DDB_G0283397
DDB_G0283399	GO:0071704	1892.83	1.01264	0.609868	organic substance metabolic process	1	NA
DDB_G0283401	GO:0071704	1892.83	1.01264	0.609868	organic substance metabolic process	1	ctsZ
DDB_G0283405	GO:0071704	1892.83	1.01264	0.609868	organic substance metabolic process	1	bdp1
DDB_G0283411	GO:0071704	1892.83	1.01264	0.609868	organic substance metabolic process	1	gcdh
DDB_G0283413	GO:0071704	1892.83	1.01264	0.609868	organic substance metabolic process	1	DDB_G0283413
DDB_G0283417	GO:0071704	1892.83	1.01264	0.609868	organic substance metabolic process	1	DDB_G0283417
DDB_G0283419	GO:0071704	1892.83	1.01264	0.609868	organic substance metabolic process	0	gpaI
DDB_G0283445	GO:0071704	1892.83	1.01264	0.609868	organic substance metabolic process	1	DDB_G0283445
DDB_G0283447	GO:0071704	1892.83	1.01264	0.609868	organic substance metabolic process	0	NA
DDB_G0283453	GO:0071704	1892.83	1.01264	0.609868	organic substance metabolic process	0	dgcA
DDB_G0283459	GO:0071704	1892.83	1.01264	0.609868	organic substance metabolic process	0	gcn5
DDB_G0283473	GO:0071704	1892.83	1.01264	0.609868	organic substance metabolic process	1	treh
DDB_G0283483	GO:0071704	1892.83	1.01264	0.609868	organic substance metabolic process	0	srfD
DDB_G0283539	GO:0071704	1892.83	1.01264	0.609868	organic substance metabolic process	1	crtA
DDB_G0283543	GO:0071704	1892.83	1.01264	0.609868	organic substance metabolic process	1	prp40
DDB_G0283551	GO:0071704	1892.83	1.01264	0.609868	organic substance metabolic process	1	DDB_G0283551
DDB_G0283553	GO:0071704	1892.83	1.01264	0.609868	organic substance metabolic process	1	DDB_G0283553
DDB_G0283567	GO:0071704	1892.83	1.01264	0.609868	organic substance metabolic process	0	DDB_G0283567
DDB_G0283581	GO:0071704	1892.83	1.01264	0.609868	organic substance metabolic process	1	utp15
DDB_G0283587	GO:0071704	1892.83	1.01264	0.609868	organic substance metabolic process	0	csn1
DDB_G0283595	GO:0071704	1892.83	1.01264	0.609868	organic substance metabolic process	1	DDB_G0283595
DDB_G0283597	GO:0071704	1892.83	1.01264	0.609868	organic substance metabolic process	1	eif3B
DDB_G0283605	GO:0071704	1892.83	1.01264	0.609868	organic substance metabolic process	1	yakA
DDB_G0283615	GO:0071704	1892.83	1.01264	0.609868	organic substance metabolic process	1	rpkA
DDB_G0283617	GO:0071704	1892.83	1.01264	0.609868	organic substance metabolic process	1	cdc25
DDB_G0283621	GO:0071704	1892.83	1.01264	0.609868	organic substance metabolic process	1	cutA
DDB_G0283627	GO:0071704	1892.83	1.01264	0.609868	organic substance metabolic process	1	prsC
DDB_G0283637	GO:0071704	1892.83	1.01264	0.609868	organic substance metabolic process	1	xrcc3
DDB_G0283661	GO:0071704	1892.83	1.01264	0.609868	organic substance metabolic process	1	ddx3
DDB_G0283663	GO:0071704	1892.83	1.01264	0.609868	organic substance metabolic process	1	ppiD
DDB_G0283669	GO:0071704	1892.83	1.01264	0.609868	organic substance metabolic process	0	DDB_G0283669
DDB_G0283673	GO:0071704	1892.83	1.01264	0.609868	organic substance metabolic process	0	gpi
DDB_G0283679	GO:0071704	1892.83	1.01264	0.609868	organic substance metabolic process	1	psmB7
DDB_G0283685	GO:0071704	1892.83	1.01264	0.609868	organic substance metabolic process	1	utp23
DDB_G0283699	GO:0071704	1892.83	1.01264	0.609868	organic substance metabolic process	1	phg2
DDB_G0283701	GO:0071704	1892.83	1.01264	0.609868	organic substance metabolic process	0	guaB
DDB_G0283717	GO:0071704	1892.83	1.01264	0.609868	organic substance metabolic process	1	pigX
DDB_G0283719	GO:0071704	1892.83	1.01264	0.609868	organic substance metabolic process	1	DDB_G0283719
DDB_G0283721	GO:0071704	1892.83	1.01264	0.609868	organic substance metabolic process	1	DDB_G0283721
DDB_G0283723	GO:0071704	1892.83	1.01264	0.609868	organic substance metabolic process	1	DDB_G0283723
DDB_G0283733	GO:0071704	1892.83	1.01264	0.609868	organic substance metabolic process	0	DDB_G0283733
DDB_G0283737	GO:0071704	1892.83	1.01264	0.609868	organic substance metabolic process	1	urm1
DDB_G0283741	GO:0071704	1892.83	1.01264	0.609868	organic substance metabolic process	0	rpl26
DDB_G0283753	GO:0071704	1892.83	1.01264	0.609868	organic substance metabolic process	1	DDB_G0283753
DDB_G0283761	GO:0071704	1892.83	1.01264	0.609868	organic substance metabolic process	1	pgtA
DDB_G0283763	GO:0071704	1892.83	1.01264	0.609868	organic substance metabolic process	0	grpE
DDB_G0283765	GO:0071704	1892.83	1.01264	0.609868	organic substance metabolic process	1	hgd
DDB_G0283789	GO:0071704	1892.83	1.01264	0.609868	organic substance metabolic process	1	dimt1l
DDB_G0283793	GO:0071704	1892.83	1.01264	0.609868	organic substance metabolic process	0	DDB_G0283793
DDB_G0283805	GO:0071704	1892.83	1.01264	0.609868	organic substance metabolic process	1	adkA
DDB_G0283815	GO:0071704	1892.83	1.01264	0.609868	organic substance metabolic process	1	DDB_G0283815
DDB_G0283821	GO:0071704	1892.83	1.01264	0.609868	organic substance metabolic process	1	DDB_G0283821
DDB_G0283823	GO:0071704	1892.83	1.01264	0.609868	organic substance metabolic process	1	DDB_G0283823
DDB_G0283835	GO:0071704	1892.83	1.01264	0.609868	organic substance metabolic process	1	rae1
DDB_G0283841	GO:0071704	1892.83	1.01264	0.609868	organic substance metabolic process	1	alg6
DDB_G0283847	GO:0071704	1892.83	1.01264	0.609868	organic substance metabolic process	1	DDB_G0283847
DDB_G0283849	GO:0071704	1892.83	1.01264	0.609868	organic substance metabolic process	1	DDB_G0283849
DDB_G0283851	GO:0071704	1892.83	1.01264	0.609868	organic substance metabolic process	1	DDB_G0283851
DDB_G0283855	GO:0071704	1892.83	1.01264	0.609868	organic substance metabolic process	1	gpr89
DDB_G0283857	GO:0071704	1892.83	1.01264	0.609868	organic substance metabolic process	1	lig3
DDB_G0283861	GO:0071704	1892.83	1.01264	0.609868	organic substance metabolic process	1	DDB_G0283861
DDB_G0283867	GO:0071704	1892.83	1.01264	0.609868	organic substance metabolic process	1	cprC
DDB_G0283877	GO:0071704	1892.83	1.01264	0.609868	organic substance metabolic process	1	dus2l
DDB_G0283883	GO:0071704	1892.83	1.01264	0.609868	organic substance metabolic process	0	mlh3
DDB_G0283891	GO:0071704	1892.83	1.01264	0.609868	organic substance metabolic process	1	ube1c
DDB_G0283893	GO:0071704	1892.83	1.01264	0.609868	organic substance metabolic process	1	DDB_G0283893
DDB_G0283903	GO:0071704	1892.83	1.01264	0.609868	organic substance metabolic process	0	erkB
DDB_G0283905	GO:0071704	1892.83	1.01264	0.609868	organic substance metabolic process	1	phr2aB
DDB_G0283907	GO:0071704	1892.83	1.01264	0.609868	organic substance metabolic process	1	pkaC
DDB_G0283919	GO:0071704	1892.83	1.01264	0.609868	organic substance metabolic process	1	DDB_G0283919
DDB_G0283921	GO:0071704	1892.83	1.01264	0.609868	organic substance metabolic process	1	ctsB
DDB_G0283927	GO:0071704	1892.83	1.01264	0.609868	organic substance metabolic process	0	DDB_G0283927
DDB_G0283951	GO:0071704	1892.83	1.01264	0.609868	organic substance metabolic process	0	DDB_G0283951
DDB_G0283957	GO:0071704	1892.83	1.01264	0.609868	organic substance metabolic process	1	msh4
DDB_G0283965	GO:0071704	1892.83	1.01264	0.609868	organic substance metabolic process	1	pigA
DDB_G0283969	GO:0071704	1892.83	1.01264	0.609868	organic substance metabolic process	1	trmt11
DDB_G0283981	GO:0071704	1892.83	1.01264	0.609868	organic substance metabolic process	1	pms1
DDB_G0283983	GO:0071704	1892.83	1.01264	0.609868	organic substance metabolic process	1	hfnA
DDB_G0283987	GO:0071704	1892.83	1.01264	0.609868	organic substance metabolic process	1	purC/E
DDB_G0283989	GO:0071704	1892.83	1.01264	0.609868	organic substance metabolic process	1	DDB_G0283989
DDB_G0284009	GO:0071704	1892.83	1.01264	0.609868	organic substance metabolic process	0	ubcC
DDB_G0284017	GO:0071704	1892.83	1.01264	0.609868	organic substance metabolic process	1	ddx10
DDB_G0284021	GO:0071704	1892.83	1.01264	0.609868	organic substance metabolic process	1	NA
DDB_G0284023	GO:0071704	1892.83	1.01264	0.609868	organic substance metabolic process	1	bzpL
DDB_G0284029	GO:0071704	1892.83	1.01264	0.609868	organic substance metabolic process	1	pkgD
DDB_G0284035	GO:0071704	1892.83	1.01264	0.609868	organic substance metabolic process	0	efa1B
DDB_G0284037	GO:0071704	1892.83	1.01264	0.609868	organic substance metabolic process	1	DDB_G0284037
DDB_G0284043	GO:0071704	1892.83	1.01264	0.609868	organic substance metabolic process	1	aplA
DDB_G0284045	GO:0071704	1892.83	1.01264	0.609868	organic substance metabolic process	1	dhkG
DDB_G0284063	GO:0071704	1892.83	1.01264	0.609868	organic substance metabolic process	1	DDB_G0284063
DDB_G0284071	GO:0071704	1892.83	1.01264	0.609868	organic substance metabolic process	0	rnrA
DDB_G0284075	GO:0071704	1892.83	1.01264	0.609868	organic substance metabolic process	1	elp1
DDB_G0284089	GO:0071704	1892.83	1.01264	0.609868	organic substance metabolic process	1	cyp519B1
DDB_G0284093	GO:0071704	1892.83	1.01264	0.609868	organic substance metabolic process	0	rps16
DDB_G0284129	GO:0071704	1892.83	1.01264	0.609868	organic substance metabolic process	1	e2f
DDB_G0284139	GO:0071704	1892.83	1.01264	0.609868	organic substance metabolic process	1	DDB_G0284139
DDB_G0284171	GO:0071704	1892.83	1.01264	0.609868	organic substance metabolic process	1	chdA
DDB_G0284175	GO:0071704	1892.83	1.01264	0.609868	organic substance metabolic process	1	DDB_G0284175
DDB_G0284181	GO:0071704	1892.83	1.01264	0.609868	organic substance metabolic process	1	krsA
DDB_G0284183	GO:0071704	1892.83	1.01264	0.609868	organic substance metabolic process	1	mrfA
DDB_G0284187	GO:0071704	1892.83	1.01264	0.609868	organic substance metabolic process	1	Dd5P2
DDB_G0284195	GO:0071704	1892.83	1.01264	0.609868	organic substance metabolic process	1	DDB_G0284195
DDB_G0284197	GO:0071704	1892.83	1.01264	0.609868	organic substance metabolic process	1	proS
DDB_G0284201	GO:0071704	1892.83	1.01264	0.609868	organic substance metabolic process	1	DDB_G0284201
DDB_G0284203	GO:0071704	1892.83	1.01264	0.609868	organic substance metabolic process	1	kynu
DDB_G0284205	GO:0071704	1892.83	1.01264	0.609868	organic substance metabolic process	1	ubl5
DDB_G0284217	GO:0071704	1892.83	1.01264	0.609868	organic substance metabolic process	0	DDB_G0284217
DDB_G0284227	GO:0071704	1892.83	1.01264	0.609868	organic substance metabolic process	0	DDB_G0284227
DDB_G0284237	GO:0071704	1892.83	1.01264	0.609868	organic substance metabolic process	1	rps12
DDB_G0284239	GO:0071704	1892.83	1.01264	0.609868	organic substance metabolic process	1	DDB_G0284239
DDB_G0284243	GO:0071704	1892.83	1.01264	0.609868	organic substance metabolic process	1	DDB_G0284243
DDB_G0284247	GO:0071704	1892.83	1.01264	0.609868	organic substance metabolic process	1	DDB_G0284247
DDB_G0284249	GO:0071704	1892.83	1.01264	0.609868	organic substance metabolic process	1	DDB_G0284249
DDB_G0284251	GO:0071704	1892.83	1.01264	0.609868	organic substance metabolic process	0	DDB_G0284251
DDB_G0284257	GO:0071704	1892.83	1.01264	0.609868	organic substance metabolic process	0	dph1
DDB_G0284259	GO:0071704	1892.83	1.01264	0.609868	organic substance metabolic process	1	DDB_G0284259
DDB_G0284267	GO:0071704	1892.83	1.01264	0.609868	organic substance metabolic process	0	eIF2a
DDB_G0284289	GO:0071704	1892.83	1.01264	0.609868	organic substance metabolic process	1	DDB_G0284289
DDB_G0284291	GO:0071704	1892.83	1.01264	0.609868	organic substance metabolic process	1	gatC
DDB_G0284293	GO:0071704	1892.83	1.01264	0.609868	organic substance metabolic process	0	hbx10
DDB_G0284295	GO:0071704	1892.83	1.01264	0.609868	organic substance metabolic process	1	iliG
DDB_G0284323	GO:0071704	1892.83	1.01264	0.609868	organic substance metabolic process	1	ppil2
DDB_G0284329	GO:0071704	1892.83	1.01264	0.609868	organic substance metabolic process	1	gefA
DDB_G0284331	GO:0071704	1892.83	1.01264	0.609868	organic substance metabolic process	1	regA
DDB_G0284339	GO:0071704	1892.83	1.01264	0.609868	organic substance metabolic process	1	aplN
DDB_G0284343	GO:0071704	1892.83	1.01264	0.609868	organic substance metabolic process	0	DDB_G0284343
DDB_G0284359	GO:0071704	1892.83	1.01264	0.609868	organic substance metabolic process	1	phaZ
DDB_G0284365	GO:0071704	1892.83	1.01264	0.609868	organic substance metabolic process	0	DDB_G0284365
DDB_G0284381	GO:0071704	1892.83	1.01264	0.609868	organic substance metabolic process	1	DDB_G0284381
DDB_G0284387	GO:0071704	1892.83	1.01264	0.609868	organic substance metabolic process	1	DDB_G0284387
DDB_G0284403	GO:0071704	1892.83	1.01264	0.609868	organic substance metabolic process	0	phf5a
DDB_G0284405	GO:0071704	1892.83	1.01264	0.609868	organic substance metabolic process	1	mrpl15
DDB_G0284407	GO:0071704	1892.83	1.01264	0.609868	organic substance metabolic process	1	erg24
DDB_G0284411	GO:0071704	1892.83	1.01264	0.609868	organic substance metabolic process	0	dng1
DDB_G0284415	GO:0071704	1892.83	1.01264	0.609868	organic substance metabolic process	0	psmC3
DDB_G0284419	GO:0071704	1892.83	1.01264	0.609868	organic substance metabolic process	1	xpf
DDB_G0284421	GO:0071704	1892.83	1.01264	0.609868	organic substance metabolic process	1	med6
DDB_G0284423	GO:0071704	1892.83	1.01264	0.609868	organic substance metabolic process	1	DDB_G0284423
DDB_G0284431	GO:0071704	1892.83	1.01264	0.609868	organic substance metabolic process	0	udpA
DDB_G0284433	GO:0071704	1892.83	1.01264	0.609868	organic substance metabolic process	0	DDB_G0284433
DDB_G0284435	GO:0071704	1892.83	1.01264	0.609868	organic substance metabolic process	1	pigB
DDB_G0284449	GO:0071704	1892.83	1.01264	0.609868	organic substance metabolic process	1	plbD
DDB_G0284465	GO:0071704	1892.83	1.01264	0.609868	organic substance metabolic process	1	cudA
DDB_G0284467	GO:0071704	1892.83	1.01264	0.609868	organic substance metabolic process	1	fut1
DDB_G0284481	GO:0071704	1892.83	1.01264	0.609868	organic substance metabolic process	1	DDB_G0284481
DDB_G0284489	GO:0071704	1892.83	1.01264	0.609868	organic substance metabolic process	1	pdkB
DDB_G0284491	GO:0071704	1892.83	1.01264	0.609868	organic substance metabolic process	1	DDB_G0284491
DDB_G0284499	GO:0071704	1892.83	1.01264	0.609868	organic substance metabolic process	1	smc2
DDB_G0284503	GO:0071704	1892.83	1.01264	0.609868	organic substance metabolic process	1	fut6
DDB_G0284505	GO:0071704	1892.83	1.01264	0.609868	organic substance metabolic process	1	fut5
DDB_G0284507	GO:0071704	1892.83	1.01264	0.609868	organic substance metabolic process	0	DDB_G0284507
DDB_G0284517	GO:0071704	1892.83	1.01264	0.609868	organic substance metabolic process	1	psmC6
DDB_G0284533	GO:0071704	1892.83	1.01264	0.609868	organic substance metabolic process	0	rps13
DDB_G0284535	GO:0071704	1892.83	1.01264	0.609868	organic substance metabolic process	0	cyp508A4
DDB_G0284545	GO:0071704	1892.83	1.01264	0.609868	organic substance metabolic process	1	sgkB
DDB_G0284551	GO:0071704	1892.83	1.01264	0.609868	organic substance metabolic process	1	fut4
DDB_G0284553	GO:0071704	1892.83	1.01264	0.609868	organic substance metabolic process	1	gmd
DDB_G0284557	GO:0071704	1892.83	1.01264	0.609868	organic substance metabolic process	1	DDB_G0284557
DDB_G0284563	GO:0071704	1892.83	1.01264	0.609868	organic substance metabolic process	0	cwc2
DDB_G0284575	GO:0071704	1892.83	1.01264	0.609868	organic substance metabolic process	1	DDB_G0284575
DDB_G0284577	GO:0071704	1892.83	1.01264	0.609868	organic substance metabolic process	0	DDB_G0284577
DDB_G0284583	GO:0071704	1892.83	1.01264	0.609868	organic substance metabolic process	0	glyS
DDB_G0284597	GO:0071704	1892.83	1.01264	0.609868	organic substance metabolic process	1	csn5
DDB_G0284601	GO:0071704	1892.83	1.01264	0.609868	organic substance metabolic process	0	csnk2b
DDB_G0284611	GO:0071704	1892.83	1.01264	0.609868	organic substance metabolic process	1	ripA
DDB_G0284621	GO:0071704	1892.83	1.01264	0.609868	organic substance metabolic process	1	pwp2
DDB_G0284641	GO:0071704	1892.83	1.01264	0.609868	organic substance metabolic process	0	DDB_G0284641
DDB_G0284651	GO:0071704	1892.83	1.01264	0.609868	organic substance metabolic process	0	gcsA
DDB_G0284661	GO:0071704	1892.83	1.01264	0.609868	organic substance metabolic process	0	DDB_G0284661
DDB_G0284663	GO:0071704	1892.83	1.01264	0.609868	organic substance metabolic process	1	mrd1
DDB_G0284667	GO:0071704	1892.83	1.01264	0.609868	organic substance metabolic process	1	pigF
DDB_G0284669	GO:0071704	1892.83	1.01264	0.609868	organic substance metabolic process	0	prsA
DDB_G0284685	GO:0071704	1892.83	1.01264	0.609868	organic substance metabolic process	0	mpi
DDB_G0284697	GO:0071704	1892.83	1.01264	0.609868	organic substance metabolic process	0	hemC
DDB_G0284699	GO:0071704	1892.83	1.01264	0.609868	organic substance metabolic process	1	mtr
DDB_G0284713	GO:0071704	1892.83	1.01264	0.609868	organic substance metabolic process	1	polB
DDB_G0284719	GO:0071704	1892.83	1.01264	0.609868	organic substance metabolic process	0	med29
DDB_G0284731	GO:0071704	1892.83	1.01264	0.609868	organic substance metabolic process	1	DDB_G0284731
DDB_G0284743	GO:0071704	1892.83	1.01264	0.609868	organic substance metabolic process	1	4cl3
DDB_G0284745	GO:0071704	1892.83	1.01264	0.609868	organic substance metabolic process	0	4cl2
DDB_G0284747	GO:0071704	1892.83	1.01264	0.609868	organic substance metabolic process	1	msh5
DDB_G0284757	GO:0071704	1892.83	1.01264	0.609868	organic substance metabolic process	0	DDB_G0284757
DDB_G0284771	GO:0071704	1892.83	1.01264	0.609868	organic substance metabolic process	1	orcF
DDB_G0284775	GO:0071704	1892.83	1.01264	0.609868	organic substance metabolic process	1	fut2
DDB_G0284785	GO:0071704	1892.83	1.01264	0.609868	organic substance metabolic process	1	nhej1
DDB_G0284799	GO:0071704	1892.83	1.01264	0.609868	organic substance metabolic process	0	ndufa8
DDB_G0284829	GO:0071704	1892.83	1.01264	0.609868	organic substance metabolic process	0	DDB_G0284829_RTE
DDB_G0284831	GO:0071704	1892.83	1.01264	0.609868	organic substance metabolic process	0	4cl1
DDB_G0284835	GO:0071704	1892.83	1.01264	0.609868	organic substance metabolic process	1	aass
DDB_G0284837	GO:0071704	1892.83	1.01264	0.609868	organic substance metabolic process	1	tsnax
DDB_G0284839	GO:0071704	1892.83	1.01264	0.609868	organic substance metabolic process	1	ndrC
DDB_G0284841	GO:0071704	1892.83	1.01264	0.609868	organic substance metabolic process	0	DDB_G0284841
DDB_G0284857	GO:0071704	1892.83	1.01264	0.609868	organic substance metabolic process	0	cdipt
DDB_G0284859	GO:0071704	1892.83	1.01264	0.609868	organic substance metabolic process	1	samkB
DDB_G0284861	GO:0071704	1892.83	1.01264	0.609868	organic substance metabolic process	0	eif5a
DDB_G0284865	GO:0071704	1892.83	1.01264	0.609868	organic substance metabolic process	0	ubcB
DDB_G0284871	GO:0071704	1892.83	1.01264	0.609868	organic substance metabolic process	1	DDB_G0284871
DDB_G0284889	GO:0071704	1892.83	1.01264	0.609868	organic substance metabolic process	1	DDB_G0284889
DDB_G0284891	GO:0071704	1892.83	1.01264	0.609868	organic substance metabolic process	0	rpb7
DDB_G0284897	GO:0071704	1892.83	1.01264	0.609868	organic substance metabolic process	1	abkD
DDB_G0284899	GO:0071704	1892.83	1.01264	0.609868	organic substance metabolic process	1	DDB_G0284899
DDB_G0284903	GO:0071704	1892.83	1.01264	0.609868	organic substance metabolic process	1	culC
DDB_G0284915	GO:0071704	1892.83	1.01264	0.609868	organic substance metabolic process	0	DDB_G0284915
DDB_G0284937	GO:0071704	1892.83	1.01264	0.609868	organic substance metabolic process	1	DDB_G0284937
DDB_G0284939	GO:0071704	1892.83	1.01264	0.609868	organic substance metabolic process	0	DDB_G0284939
DDB_G0284941	GO:0071704	1892.83	1.01264	0.609868	organic substance metabolic process	0	DDB_G0284941
DDB_G0284945	GO:0071704	1892.83	1.01264	0.609868	organic substance metabolic process	1	fsjC
DDB_G0284947	GO:0071704	1892.83	1.01264	0.609868	organic substance metabolic process	0	ucr
DDB_G0284961	GO:0071704	1892.83	1.01264	0.609868	organic substance metabolic process	0	DDB_G0284961
DDB_G0284975	GO:0071704	1892.83	1.01264	0.609868	organic substance metabolic process	1	tpsB
DDB_G0284987	GO:0071704	1892.83	1.01264	0.609868	organic substance metabolic process	0	repG
DDB_G0285009	GO:0071704	1892.83	1.01264	0.609868	organic substance metabolic process	1	hemD
DDB_G0285059	GO:0071704	1892.83	1.01264	0.609868	organic substance metabolic process	0	DDB_G0285059
DDB_G0285063	GO:0071704	1892.83	1.01264	0.609868	organic substance metabolic process	1	DDB_G0285063
DDB_G0285071	GO:0071704	1892.83	1.01264	0.609868	organic substance metabolic process	0	echs1
DDB_G0285077	GO:0071704	1892.83	1.01264	0.609868	organic substance metabolic process	1	u2af1
DDB_G0285099	GO:0071704	1892.83	1.01264	0.609868	organic substance metabolic process	0	psmE3
DDB_G0285105	GO:0071704	1892.83	1.01264	0.609868	organic substance metabolic process	0	psmD13
DDB_G0285117	GO:0071704	1892.83	1.01264	0.609868	organic substance metabolic process	1	rad54b
DDB_G0285131	GO:0071704	1892.83	1.01264	0.609868	organic substance metabolic process	1	derl2
DDB_G0285133	GO:0071704	1892.83	1.01264	0.609868	organic substance metabolic process	1	mocs2s
DDB_G0285137	GO:0071704	1892.83	1.01264	0.609868	organic substance metabolic process	1	mocs1
DDB_G0285139	GO:0071704	1892.83	1.01264	0.609868	organic substance metabolic process	1	gtaL
DDB_G0285145	GO:0071704	1892.83	1.01264	0.609868	organic substance metabolic process	1	DDB_G0285145
DDB_G0285149	GO:0071704	1892.83	1.01264	0.609868	organic substance metabolic process	1	trafB
DDB_G0285159	GO:0071704	1892.83	1.01264	0.609868	organic substance metabolic process	1	stt3
DDB_G0285161	GO:0071704	1892.83	1.01264	0.609868	organic substance metabolic process	1	dagA
DDB_G0285193	GO:0071704	1892.83	1.01264	0.609868	organic substance metabolic process	1	hprT
DDB_G0285205	GO:0071704	1892.83	1.01264	0.609868	organic substance metabolic process	1	snf2a
DDB_G0285211	GO:0071704	1892.83	1.01264	0.609868	organic substance metabolic process	0	fadA
DDB_G0285213	GO:0071704	1892.83	1.01264	0.609868	organic substance metabolic process	1	dhx15
DDB_G0285221	GO:0071704	1892.83	1.01264	0.609868	organic substance metabolic process	0	med31
DDB_G0285223	GO:0071704	1892.83	1.01264	0.609868	organic substance metabolic process	1	anapc4
DDB_G0285267	GO:0071704	1892.83	1.01264	0.609868	organic substance metabolic process	1	sdh
DDB_G0285269	GO:0071704	1892.83	1.01264	0.609868	organic substance metabolic process	1	DDB_G0285269
DDB_G0285277	GO:0071704	1892.83	1.01264	0.609868	organic substance metabolic process	0	rpl17
DDB_G0285287	GO:0071704	1892.83	1.01264	0.609868	organic substance metabolic process	0	DDB_G0285287
DDB_G0285293	GO:0071704	1892.83	1.01264	0.609868	organic substance metabolic process	0	spt4
DDB_G0285295	GO:0071704	1892.83	1.01264	0.609868	organic substance metabolic process	0	vps28
DDB_G0285311	GO:0071704	1892.83	1.01264	0.609868	organic substance metabolic process	1	gpmA
DDB_G0285321	GO:0071704	1892.83	1.01264	0.609868	organic substance metabolic process	0	splB
DDB_G0285339	GO:0071704	1892.83	1.01264	0.609868	organic substance metabolic process	1	mipp1
DDB_G0285343	GO:0071704	1892.83	1.01264	0.609868	organic substance metabolic process	1	gtf2a2
DDB_G0285349	GO:0071704	1892.83	1.01264	0.609868	organic substance metabolic process	1	anapc1
DDB_G0285353	GO:0071704	1892.83	1.01264	0.609868	organic substance metabolic process	0	hus1
DDB_G0285357	GO:0071704	1892.83	1.01264	0.609868	organic substance metabolic process	1	DDB_G0285357
DDB_G0285373	GO:0071704	1892.83	1.01264	0.609868	organic substance metabolic process	1	mybL
DDB_G0285375	GO:0071704	1892.83	1.01264	0.609868	organic substance metabolic process	1	atg18
DDB_G0285381	GO:0071704	1892.83	1.01264	0.609868	organic substance metabolic process	1	polD1
DDB_G0285389	GO:0071704	1892.83	1.01264	0.609868	organic substance metabolic process	1	DDB_G0285389
DDB_G0285395	GO:0071704	1892.83	1.01264	0.609868	organic substance metabolic process	0	snrpD2
DDB_G0285417	GO:0071704	1892.83	1.01264	0.609868	organic substance metabolic process	0	cdk7
DDB_G0285427	GO:0071704	1892.83	1.01264	0.609868	organic substance metabolic process	1	mkcA
DDB_G0285429	GO:0071704	1892.83	1.01264	0.609868	organic substance metabolic process	1	purA
DDB_G0285437	GO:0071704	1892.83	1.01264	0.609868	organic substance metabolic process	1	DDB_G0285437
DDB_G0285449	GO:0071704	1892.83	1.01264	0.609868	organic substance metabolic process	1	DDB_G0285449
DDB_G0285451	GO:0071704	1892.83	1.01264	0.609868	organic substance metabolic process	1	leuS
DDB_G0285455	GO:0071704	1892.83	1.01264	0.609868	organic substance metabolic process	1	impA
DDB_G0285459	GO:0071704	1892.83	1.01264	0.609868	organic substance metabolic process	1	DDB_G0285459
DDB_G0285461	GO:0071704	1892.83	1.01264	0.609868	organic substance metabolic process	0	pigK
DDB_G0285463	GO:0071704	1892.83	1.01264	0.609868	organic substance metabolic process	1	DDB_G0285463
DDB_G0285465	GO:0071704	1892.83	1.01264	0.609868	organic substance metabolic process	0	nog1
DDB_G0285493	GO:0071704	1892.83	1.01264	0.609868	organic substance metabolic process	0	NA
DDB_G0285499	GO:0071704	1892.83	1.01264	0.609868	organic substance metabolic process	1	DDB_G0285499
DDB_G0285505	GO:0071704	1892.83	1.01264	0.609868	organic substance metabolic process	1	ino1
DDB_G0285507	GO:0071704	1892.83	1.01264	0.609868	organic substance metabolic process	0	clp1
DDB_G0285509	GO:0071704	1892.83	1.01264	0.609868	organic substance metabolic process	0	bcaA
DDB_G0285513	GO:0071704	1892.83	1.01264	0.609868	organic substance metabolic process	1	asf1
DDB_G0285521	GO:0071704	1892.83	1.01264	0.609868	organic substance metabolic process	1	isy1
DDB_G0285525	GO:0071704	1892.83	1.01264	0.609868	organic substance metabolic process	1	DDB_G0285525
DDB_G0285527	GO:0071704	1892.83	1.01264	0.609868	organic substance metabolic process	1	uch2
DDB_G0285533	GO:0071704	1892.83	1.01264	0.609868	organic substance metabolic process	0	ppt1
DDB_G0285537	GO:0071704	1892.83	1.01264	0.609868	organic substance metabolic process	0	ost3
DDB_G0285543	GO:0071704	1892.83	1.01264	0.609868	organic substance metabolic process	1	DDB_G0285543
DDB_G0285553	GO:0071704	1892.83	1.01264	0.609868	organic substance metabolic process	0	cycL
DDB_G0285561	GO:0071704	1892.83	1.01264	0.609868	organic substance metabolic process	0	rps15
DDB_G0285575	GO:0071704	1892.83	1.01264	0.609868	organic substance metabolic process	1	alkB
DDB_G0285579	GO:0071704	1892.83	1.01264	0.609868	organic substance metabolic process	1	nup107
DDB_G0285597	GO:0071704	1892.83	1.01264	0.609868	organic substance metabolic process	1	rps28
DDB_G0285601	GO:0071704	1892.83	1.01264	0.609868	organic substance metabolic process	0	cdc20
DDB_G0285637	GO:0071704	1892.83	1.01264	0.609868	organic substance metabolic process	1	glb2
DDB_G0285643	GO:0071704	1892.83	1.01264	0.609868	organic substance metabolic process	1	mrkB
DDB_G0285647	GO:0071704	1892.83	1.01264	0.609868	organic substance metabolic process	1	nagE
DDB_G0285657	GO:0071704	1892.83	1.01264	0.609868	organic substance metabolic process	0	DDB_G0285657
DDB_G0285679	GO:0071704	1892.83	1.01264	0.609868	organic substance metabolic process	0	nol5a
DDB_G0285683	GO:0071704	1892.83	1.01264	0.609868	organic substance metabolic process	0	eif3I
DDB_G0285689	GO:0071704	1892.83	1.01264	0.609868	organic substance metabolic process	0	DDB_G0285689
DDB_G0285713	GO:0071704	1892.83	1.01264	0.609868	organic substance metabolic process	1	med18
DDB_G0285717	GO:0071704	1892.83	1.01264	0.609868	organic substance metabolic process	1	gloB1
DDB_G0285725	GO:0071704	1892.83	1.01264	0.609868	organic substance metabolic process	1	dhps
DDB_G0285759	GO:0071704	1892.83	1.01264	0.609868	organic substance metabolic process	1	mmetS
DDB_G0285765	GO:0071704	1892.83	1.01264	0.609868	organic substance metabolic process	0	DDB_G0285765
DDB_G0285793	GO:0071704	1892.83	1.01264	0.609868	organic substance metabolic process	0	cadA
DDB_G0285803	GO:0071704	1892.83	1.01264	0.609868	organic substance metabolic process	0	DDB_G0285803
DDB_G0285815	GO:0071704	1892.83	1.01264	0.609868	organic substance metabolic process	1	gpt1
DDB_G0285827	GO:0071704	1892.83	1.01264	0.609868	organic substance metabolic process	1	DDB_G0285827
DDB_G0285829	GO:0071704	1892.83	1.01264	0.609868	organic substance metabolic process	0	bxdc5
DDB_G0285831	GO:0071704	1892.83	1.01264	0.609868	organic substance metabolic process	0	DDB_G0285831
DDB_G0285837	GO:0071704	1892.83	1.01264	0.609868	organic substance metabolic process	1	DDB_G0285837
DDB_G0285843	GO:0071704	1892.83	1.01264	0.609868	organic substance metabolic process	1	helD
DDB_G0285847	GO:0071704	1892.83	1.01264	0.609868	organic substance metabolic process	1	rbbE
DDB_G0285853	GO:0071704	1892.83	1.01264	0.609868	organic substance metabolic process	1	polA4
DDB_G0285875	GO:0071704	1892.83	1.01264	0.609868	organic substance metabolic process	1	DDB_G0285875
DDB_G0285877	GO:0071704	1892.83	1.01264	0.609868	organic substance metabolic process	0	nadsyn1
DDB_G0285881	GO:0071704	1892.83	1.01264	0.609868	organic substance metabolic process	1	rpl18a
DDB_G0285899	GO:0071704	1892.83	1.01264	0.609868	organic substance metabolic process	0	DDB_G0285899
DDB_G0285909	GO:0071704	1892.83	1.01264	0.609868	organic substance metabolic process	0	DDB_G0285909
DDB_G0285927	GO:0071704	1892.83	1.01264	0.609868	organic substance metabolic process	1	DDB_G0285927
DDB_G0285937	GO:0071704	1892.83	1.01264	0.609868	organic substance metabolic process	1	dhx16
DDB_G0285961	GO:0071704	1892.83	1.01264	0.609868	organic substance metabolic process	1	rfc1
DDB_G0285963	GO:0071704	1892.83	1.01264	0.609868	organic substance metabolic process	1	fhkD
DDB_G0285967	GO:0071704	1892.83	1.01264	0.609868	organic substance metabolic process	1	lpten
DDB_G0285971	GO:0071704	1892.83	1.01264	0.609868	organic substance metabolic process	0	rpl37
DDB_G0285995	GO:0071704	1892.83	1.01264	0.609868	organic substance metabolic process	1	pdsA
DDB_G0285997	GO:0071704	1892.83	1.01264	0.609868	organic substance metabolic process	1	abcF1
DDB_G0285999	GO:0071704	1892.83	1.01264	0.609868	organic substance metabolic process	1	cnbB
DDB_G0286011	GO:0071704	1892.83	1.01264	0.609868	organic substance metabolic process	0	alg1
DDB_G0286013	GO:0071704	1892.83	1.01264	0.609868	organic substance metabolic process	1	repE
DDB_G0286015	GO:0071704	1892.83	1.01264	0.609868	organic substance metabolic process	0	gmsA
DDB_G0286023	GO:0071704	1892.83	1.01264	0.609868	organic substance metabolic process	0	DDB_G0286023
DDB_G0286025	GO:0071704	1892.83	1.01264	0.609868	organic substance metabolic process	0	DDB_G0286025
DDB_G0286027	GO:0071704	1892.83	1.01264	0.609868	organic substance metabolic process	1	rfc4
DDB_G0286035	GO:0071704	1892.83	1.01264	0.609868	organic substance metabolic process	1	mcm9
DDB_G0286039	GO:0071704	1892.83	1.01264	0.609868	organic substance metabolic process	1	DDB_G0286039
DDB_G0286051	GO:0071704	1892.83	1.01264	0.609868	organic substance metabolic process	1	leo1
DDB_G0286055	GO:0071704	1892.83	1.01264	0.609868	organic substance metabolic process	1	DDB_G0286055
DDB_G0286057	GO:0071704	1892.83	1.01264	0.609868	organic substance metabolic process	0	adk
DDB_G0286059	GO:0071704	1892.83	1.01264	0.609868	organic substance metabolic process	0	asns
DDB_G0286061	GO:0071704	1892.83	1.01264	0.609868	organic substance metabolic process	1	DDB_G0286061
DDB_G0286069	GO:0071704	1892.83	1.01264	0.609868	organic substance metabolic process	1	ku70
DDB_G0286075	GO:0071704	1892.83	1.01264	0.609868	organic substance metabolic process	0	rps5
DDB_G0286079	GO:0071704	1892.83	1.01264	0.609868	organic substance metabolic process	1	DDB_G0286079
DDB_G0286095	GO:0071704	1892.83	1.01264	0.609868	organic substance metabolic process	1	plbC
DDB_G0286111	GO:0071704	1892.83	1.01264	0.609868	organic substance metabolic process	1	pigW
DDB_G0286115	GO:0071704	1892.83	1.01264	0.609868	organic substance metabolic process	0	DDB_G0286115
DDB_G0286119	GO:0071704	1892.83	1.01264	0.609868	organic substance metabolic process	1	tagB
DDB_G0286121	GO:0071704	1892.83	1.01264	0.609868	organic substance metabolic process	1	tagC
DDB_G0286123	GO:0071704	1892.83	1.01264	0.609868	organic substance metabolic process	1	tagD
DDB_G0286125	GO:0071704	1892.83	1.01264	0.609868	organic substance metabolic process	1	pkgC
DDB_G0286127	GO:0071704	1892.83	1.01264	0.609868	organic substance metabolic process	1	roco8
DDB_G0286147	GO:0071704	1892.83	1.01264	0.609868	organic substance metabolic process	0	pfdn6
DDB_G0286149	GO:0071704	1892.83	1.01264	0.609868	organic substance metabolic process	1	dnpep
DDB_G0286165	GO:0071704	1892.83	1.01264	0.609868	organic substance metabolic process	0	DDB_G0286165
DDB_G0286171	GO:0071704	1892.83	1.01264	0.609868	organic substance metabolic process	0	uqcrb
DDB_G0286183	GO:0071704	1892.83	1.01264	0.609868	organic substance metabolic process	1	agps
DDB_G0286189	GO:0071704	1892.83	1.01264	0.609868	organic substance metabolic process	0	sumo
DDB_G0286195	GO:0071704	1892.83	1.01264	0.609868	organic substance metabolic process	0	nagB1
DDB_G0286199	GO:0071704	1892.83	1.01264	0.609868	organic substance metabolic process	1	tfb1m
DDB_G0286221	GO:0071704	1892.83	1.01264	0.609868	organic substance metabolic process	0	pigC
DDB_G0286233	GO:0071704	1892.83	1.01264	0.609868	organic substance metabolic process	1	anapc6
DDB_G0286257	GO:0071704	1892.83	1.01264	0.609868	organic substance metabolic process	1	argC
DDB_G0286277	GO:0071704	1892.83	1.01264	0.609868	organic substance metabolic process	1	DDB_G0286277
DDB_G0286283	GO:0071704	1892.83	1.01264	0.609868	organic substance metabolic process	0	DDB_G0286283
DDB_G0286303	GO:0071704	1892.83	1.01264	0.609868	organic substance metabolic process	1	ku80
DDB_G0286321	GO:0071704	1892.83	1.01264	0.609868	organic substance metabolic process	1	DDB_G0286321
DDB_G0286335	GO:0071704	1892.83	1.01264	0.609868	organic substance metabolic process	1	bkdA
DDB_G0286347	GO:0071704	1892.83	1.01264	0.609868	organic substance metabolic process	1	DDB_G0286347
DDB_G0286353	GO:0071704	1892.83	1.01264	0.609868	organic substance metabolic process	1	erkA
DDB_G0286357	GO:0071704	1892.83	1.01264	0.609868	organic substance metabolic process	0	rcbA
DDB_G0286359	GO:0071704	1892.83	1.01264	0.609868	organic substance metabolic process	1	svkA
DDB_G0286375	GO:0071704	1892.83	1.01264	0.609868	organic substance metabolic process	1	DDB_G0286375
DDB_G0286385	GO:0071704	1892.83	1.01264	0.609868	organic substance metabolic process	1	padA
DDB_G0286389	GO:0071704	1892.83	1.01264	0.609868	organic substance metabolic process	0	rpl34
DDB_G0286395	GO:0071704	1892.83	1.01264	0.609868	organic substance metabolic process	1	u2af2
DDB_G0286399	GO:0071704	1892.83	1.01264	0.609868	organic substance metabolic process	0	tsfm
DDB_G0286403	GO:0071704	1892.83	1.01264	0.609868	organic substance metabolic process	0	smc4
DDB_G0286411	GO:0071704	1892.83	1.01264	0.609868	organic substance metabolic process	1	bzpN
DDB_G0286419	GO:0071704	1892.83	1.01264	0.609868	organic substance metabolic process	1	cyp519E1
DDB_G0286425	GO:0071704	1892.83	1.01264	0.609868	organic substance metabolic process	1	srrm1
DDB_G0286427	GO:0071704	1892.83	1.01264	0.609868	organic substance metabolic process	1	uox
DDB_G0286465	GO:0071704	1892.83	1.01264	0.609868	organic substance metabolic process	1	DDB_G0286465
DDB_G0286473	GO:0071704	1892.83	1.01264	0.609868	organic substance metabolic process	1	pfdn3
DDB_G0286479	GO:0071704	1892.83	1.01264	0.609868	organic substance metabolic process	1	DDB_G0286479
DDB_G0286481	GO:0071704	1892.83	1.01264	0.609868	organic substance metabolic process	1	DDB_G0286481
DDB_G0286485	GO:0071704	1892.83	1.01264	0.609868	organic substance metabolic process	1	DDB_G0286485
DDB_G0286495	GO:0071704	1892.83	1.01264	0.609868	organic substance metabolic process	0	itpa
DDB_G0286501	GO:0071704	1892.83	1.01264	0.609868	organic substance metabolic process	0	rplP0
DDB_G0286503	GO:0071704	1892.83	1.01264	0.609868	organic substance metabolic process	0	DDB_G0286503
DDB_G0286511	GO:0071704	1892.83	1.01264	0.609868	organic substance metabolic process	0	DDB_G0286511
DDB_G0286517	GO:0071704	1892.83	1.01264	0.609868	organic substance metabolic process	0	mlysS
DDB_G0286519	GO:0071704	1892.83	1.01264	0.609868	organic substance metabolic process	0	dgtB
DDB_G0286521	GO:0071704	1892.83	1.01264	0.609868	organic substance metabolic process	0	rpc9
DDB_G0286523	GO:0071704	1892.83	1.01264	0.609868	organic substance metabolic process	1	DDB_G0286523
DDB_G0286525	GO:0071704	1892.83	1.01264	0.609868	organic substance metabolic process	0	acmsd
DDB_G0286533	GO:0071704	1892.83	1.01264	0.609868	organic substance metabolic process	1	DDB_G0286533
DDB_G0286535	GO:0071704	1892.83	1.01264	0.609868	organic substance metabolic process	0	gghA
DDB_G0286549	GO:0071704	1892.83	1.01264	0.609868	organic substance metabolic process	1	flpA
DDB_G0286557	GO:0071704	1892.83	1.01264	0.609868	organic substance metabolic process	1	pten
DDB_G0286561	GO:0071704	1892.83	1.01264	0.609868	organic substance metabolic process	0	aplC
DDB_G0286567	GO:0071704	1892.83	1.01264	0.609868	organic substance metabolic process	1	DDB_G0286567
DDB_G0286603	GO:0071704	1892.83	1.01264	0.609868	organic substance metabolic process	0	DDB_G0286603
DDB_G0286613	GO:0071704	1892.83	1.01264	0.609868	organic substance metabolic process	1	DDB_G0286613
DDB_G0286617	GO:0071704	1892.83	1.01264	0.609868	organic substance metabolic process	1	cycK
DDB_G0286621	GO:0071704	1892.83	1.01264	0.609868	organic substance metabolic process	1	fncJ
DDB_G0286623	GO:0071704	1892.83	1.01264	0.609868	organic substance metabolic process	1	mcm2
DDB_G0286627	GO:0071704	1892.83	1.01264	0.609868	organic substance metabolic process	1	DDB_G0286627
DDB_G0286637	GO:0071704	1892.83	1.01264	0.609868	organic substance metabolic process	1	DDB_G0286637
DDB_G0286645	GO:0071704	1892.83	1.01264	0.609868	organic substance metabolic process	1	cstf3
DDB_G0286651	GO:0071704	1892.83	1.01264	0.609868	organic substance metabolic process	1	aplB
DDB_G0286653	GO:0071704	1892.83	1.01264	0.609868	organic substance metabolic process	1	aplO
DDB_G0286665	GO:0071704	1892.83	1.01264	0.609868	organic substance metabolic process	1	lin9
DDB_G0286669	GO:0071704	1892.83	1.01264	0.609868	organic substance metabolic process	1	DDB_G0286669
DDB_G0286679	GO:0071704	1892.83	1.01264	0.609868	organic substance metabolic process	1	DDB_G0286679
DDB_G0286691	GO:0071704	1892.83	1.01264	0.609868	organic substance metabolic process	1	DDB_G0286691
DDB_G0286697	GO:0071704	1892.83	1.01264	0.609868	organic substance metabolic process	1	DDB_G0286697
DDB_G0286733	GO:0071704	1892.83	1.01264	0.609868	organic substance metabolic process	1	hbx12
DDB_G0286735	GO:0071704	1892.83	1.01264	0.609868	organic substance metabolic process	1	DDB_G0286735
DDB_G0286743	GO:0071704	1892.83	1.01264	0.609868	organic substance metabolic process	0	cyp555A1
DDB_G0286753	GO:0071704	1892.83	1.01264	0.609868	organic substance metabolic process	1	eIF5
DDB_G0286755	GO:0071704	1892.83	1.01264	0.609868	organic substance metabolic process	1	DDB_G0286755
DDB_G0286797	GO:0071704	1892.83	1.01264	0.609868	organic substance metabolic process	0	tsg101
DDB_G0286803	GO:0071704	1892.83	1.01264	0.609868	organic substance metabolic process	0	vps41
DDB_G0286821	GO:0071704	1892.83	1.01264	0.609868	organic substance metabolic process	1	DDB_G0286821
DDB_G0286833	GO:0071704	1892.83	1.01264	0.609868	organic substance metabolic process	0	DDB_G0286833
DDB_G0286837	GO:0071704	1892.83	1.01264	0.609868	organic substance metabolic process	1	gtaM
DDB_G0286839	GO:0071704	1892.83	1.01264	0.609868	organic substance metabolic process	1	gtaW
DDB_G0286841	GO:0071704	1892.83	1.01264	0.609868	organic substance metabolic process	1	DDB_G0286841
DDB_G0286843	GO:0071704	1892.83	1.01264	0.609868	organic substance metabolic process	1	gtaQ
DDB_G0286855	GO:0071704	1892.83	1.01264	0.609868	organic substance metabolic process	0	gtaD
DDB_G0286875	GO:0071704	1892.83	1.01264	0.609868	organic substance metabolic process	0	gatA
DDB_G0286889	GO:0071704	1892.83	1.01264	0.609868	organic substance metabolic process	0	fut10
DDB_G0286909	GO:0071704	1892.83	1.01264	0.609868	organic substance metabolic process	0	anapc11
DDB_G0286919	GO:0071704	1892.83	1.01264	0.609868	organic substance metabolic process	1	uba2
DDB_G0286929	GO:0071704	1892.83	1.01264	0.609868	organic substance metabolic process	1	DDB_G0286929
DDB_G0286931	GO:0071704	1892.83	1.01264	0.609868	organic substance metabolic process	1	hephA
DDB_G0286961	GO:0071704	1892.83	1.01264	0.609868	organic substance metabolic process	1	rbrA
DDB_G0287001	GO:0071704	1892.83	1.01264	0.609868	organic substance metabolic process	1	DDB_G0287001
DDB_G0287005	GO:0071704	1892.83	1.01264	0.609868	organic substance metabolic process	1	DDB_G0287005
DDB_G0287013	GO:0071704	1892.83	1.01264	0.609868	organic substance metabolic process	1	DDB_G0287013
DDB_G0287019	GO:0071704	1892.83	1.01264	0.609868	organic substance metabolic process	0	med9
DDB_G0287033	GO:0071704	1892.83	1.01264	0.609868	organic substance metabolic process	1	nagA
DDB_G0287053	GO:0071704	1892.83	1.01264	0.609868	organic substance metabolic process	1	lsm4
DDB_G0287057	GO:0071704	1892.83	1.01264	0.609868	organic substance metabolic process	0	gtaN
DDB_G0287069	GO:0071704	1892.83	1.01264	0.609868	organic substance metabolic process	0	DDB_G0287069
DDB_G0287073	GO:0071704	1892.83	1.01264	0.609868	organic substance metabolic process	1	NA
DDB_G0287077	GO:0071704	1892.83	1.01264	0.609868	organic substance metabolic process	1	DDB_G0287077
DDB_G0287079	GO:0071704	1892.83	1.01264	0.609868	organic substance metabolic process	0	DDB_G0287079
DDB_G0287107	GO:0071704	1892.83	1.01264	0.609868	organic substance metabolic process	0	DDB_G0287107
DDB_G0287109	GO:0071704	1892.83	1.01264	0.609868	organic substance metabolic process	1	athl1
DDB_G0287117	GO:0071704	1892.83	1.01264	0.609868	organic substance metabolic process	1	DDB_G0287117
DDB_G0287127	GO:0071704	1892.83	1.01264	0.609868	organic substance metabolic process	0	vatA
DDB_G0287131	GO:0071704	1892.83	1.01264	0.609868	organic substance metabolic process	0	gtf2f2
DDB_G0287135	GO:0071704	1892.83	1.01264	0.609868	organic substance metabolic process	1	DDB_G0287135
DDB_G0287141	GO:0071704	1892.83	1.01264	0.609868	organic substance metabolic process	0	phesA
DDB_G0287149	GO:0071704	1892.83	1.01264	0.609868	organic substance metabolic process	1	DDB_G0287149
DDB_G0287153	GO:0071704	1892.83	1.01264	0.609868	organic substance metabolic process	0	DDB_G0287153
DDB_G0287159	GO:0071704	1892.83	1.01264	0.609868	organic substance metabolic process	0	cysS
DDB_G0287197	GO:0071704	1892.83	1.01264	0.609868	organic substance metabolic process	1	ncbp2
DDB_G0287201	GO:0071704	1892.83	1.01264	0.609868	organic substance metabolic process	1	DDB_G0287201
DDB_G0287203	GO:0071704	1892.83	1.01264	0.609868	organic substance metabolic process	1	elof1
DDB_G0287221	GO:0071704	1892.83	1.01264	0.609868	organic substance metabolic process	0	DDB_G0287221
DDB_G0287225	GO:0071704	1892.83	1.01264	0.609868	organic substance metabolic process	0	DDB_G0287225
DDB_G0287227	GO:0071704	1892.83	1.01264	0.609868	organic substance metabolic process	0	trxE
DDB_G0287229	GO:0071704	1892.83	1.01264	0.609868	organic substance metabolic process	1	chdh
DDB_G0287231	GO:0071704	1892.83	1.01264	0.609868	organic substance metabolic process	1	manF
DDB_G0287243	GO:0071704	1892.83	1.01264	0.609868	organic substance metabolic process	1	DDB_G0287243
DDB_G0287253	GO:0071704	1892.83	1.01264	0.609868	organic substance metabolic process	1	gemin2
DDB_G0287255	GO:0071704	1892.83	1.01264	0.609868	organic substance metabolic process	1	gcvP
DDB_G0287259	GO:0071704	1892.83	1.01264	0.609868	organic substance metabolic process	1	cdh1
DDB_G0287261	GO:0071704	1892.83	1.01264	0.609868	organic substance metabolic process	1	gphn
DDB_G0287269	GO:0071704	1892.83	1.01264	0.609868	organic substance metabolic process	1	ccbl
DDB_G0287273	GO:0071704	1892.83	1.01264	0.609868	organic substance metabolic process	0	wdr5
DDB_G0287281	GO:0071704	1892.83	1.01264	0.609868	organic substance metabolic process	1	DDB_G0287281
DDB_G0287295	GO:0071704	1892.83	1.01264	0.609868	organic substance metabolic process	1	forC
DDB_G0287305	GO:0071704	1892.83	1.01264	0.609868	organic substance metabolic process	0	DDB_G0287305
DDB_G0287307	GO:0071704	1892.83	1.01264	0.609868	organic substance metabolic process	0	gtf2e2
DDB_G0287327	GO:0071704	1892.83	1.01264	0.609868	organic substance metabolic process	1	prmt5
DDB_G0287333	GO:0071704	1892.83	1.01264	0.609868	organic substance metabolic process	0	eif3J
DDB_G0287337	GO:0071704	1892.83	1.01264	0.609868	organic substance metabolic process	0	taf5
DDB_G0287351	GO:0071704	1892.83	1.01264	0.609868	organic substance metabolic process	1	dhx37
DDB_G0287353	GO:0071704	1892.83	1.01264	0.609868	organic substance metabolic process	1	fdxr
DDB_G0287357	GO:0071704	1892.83	1.01264	0.609868	organic substance metabolic process	1	tpp1D
DDB_G0287371	GO:0071704	1892.83	1.01264	0.609868	organic substance metabolic process	1	ada
DDB_G0287377	GO:0071704	1892.83	1.01264	0.609868	organic substance metabolic process	1	mccA
DDB_G0287389	GO:0071704	1892.83	1.01264	0.609868	organic substance metabolic process	1	DDB_G0287389
DDB_G0287393	GO:0071704	1892.83	1.01264	0.609868	organic substance metabolic process	1	mlh1
DDB_G0287397	GO:0071704	1892.83	1.01264	0.609868	organic substance metabolic process	1	DDB_G0287397
DDB_G0287411	GO:0071704	1892.83	1.01264	0.609868	organic substance metabolic process	1	DDB_G0287411
DDB_G0287447	GO:0071704	1892.83	1.01264	0.609868	organic substance metabolic process	1	DDB_G0287447
DDB_G0287455	GO:0071704	1892.83	1.01264	0.609868	organic substance metabolic process	0	DDB_G0287455
DDB_G0287463	GO:0071704	1892.83	1.01264	0.609868	organic substance metabolic process	0	DDB_G0287463
DDB_G0287465	GO:0071704	1892.83	1.01264	0.609868	organic substance metabolic process	1	DDB_G0287465
DDB_G0287467	GO:0071704	1892.83	1.01264	0.609868	organic substance metabolic process	0	gluS
DDB_G0287469	GO:0071704	1892.83	1.01264	0.609868	organic substance metabolic process	1	glud1
DDB_G0287495	GO:0071704	1892.83	1.01264	0.609868	organic substance metabolic process	1	pyrK
DDB_G0287509	GO:0071704	1892.83	1.01264	0.609868	organic substance metabolic process	1	DDB_G0287509
DDB_G0287513	GO:0071704	1892.83	1.01264	0.609868	organic substance metabolic process	1	jcdG
DDB_G0287515	GO:0071704	1892.83	1.01264	0.609868	organic substance metabolic process	1	tat
DDB_G0287519	GO:0071704	1892.83	1.01264	0.609868	organic substance metabolic process	1	DDB_G0287519
DDB_G0287521	GO:0071704	1892.83	1.01264	0.609868	organic substance metabolic process	1	DDB_G0287521
DDB_G0287537	GO:0071704	1892.83	1.01264	0.609868	organic substance metabolic process	1	nop14
DDB_G0287551	GO:0071704	1892.83	1.01264	0.609868	organic substance metabolic process	0	DDB_G0287551
DDB_G0287555	GO:0071704	1892.83	1.01264	0.609868	organic substance metabolic process	0	DDB_G0287555
DDB_G0287569	GO:0071704	1892.83	1.01264	0.609868	organic substance metabolic process	1	agl
DDB_G0287577	GO:0071704	1892.83	1.01264	0.609868	organic substance metabolic process	1	manG
DDB_G0287595	GO:0071704	1892.83	1.01264	0.609868	organic substance metabolic process	0	pgkA
DDB_G0287597	GO:0071704	1892.83	1.01264	0.609868	organic substance metabolic process	1	nagC
DDB_G0287607	GO:0071704	1892.83	1.01264	0.609868	organic substance metabolic process	0	pcna
DDB_G0287619	GO:0071704	1892.83	1.01264	0.609868	organic substance metabolic process	0	gmppB
DDB_G0287621	GO:0071704	1892.83	1.01264	0.609868	organic substance metabolic process	1	DDB_G0287621
DDB_G0287629	GO:0071704	1892.83	1.01264	0.609868	organic substance metabolic process	0	rbx1
DDB_G0287631	GO:0071704	1892.83	1.01264	0.609868	organic substance metabolic process	1	glk
DDB_G0287633	GO:0071704	1892.83	1.01264	0.609868	organic substance metabolic process	0	DDB_G0287633
DDB_G0287635	GO:0071704	1892.83	1.01264	0.609868	organic substance metabolic process	0	prpf4
DDB_G0287637	GO:0071704	1892.83	1.01264	0.609868	organic substance metabolic process	1	mybD
DDB_G0287639	GO:0071704	1892.83	1.01264	0.609868	organic substance metabolic process	1	DDB_G0287639
DDB_G0287649	GO:0071704	1892.83	1.01264	0.609868	organic substance metabolic process	1	pldY
DDB_G0287657	GO:0071704	1892.83	1.01264	0.609868	organic substance metabolic process	1	tpsA
DDB_G0287659	GO:0071704	1892.83	1.01264	0.609868	organic substance metabolic process	1	nagD
DDB_G0287661	GO:0071704	1892.83	1.01264	0.609868	organic substance metabolic process	1	spt5
DDB_G0287677	GO:0071704	1892.83	1.01264	0.609868	organic substance metabolic process	1	DDB_G0287677
DDB_G0287685	GO:0071704	1892.83	1.01264	0.609868	organic substance metabolic process	1	cinC
DDB_G0287693	GO:0071704	1892.83	1.01264	0.609868	organic substance metabolic process	1	ubc9
DDB_G0287707	GO:0071704	1892.83	1.01264	0.609868	organic substance metabolic process	0	rpc11
DDB_G0287723	GO:0071704	1892.83	1.01264	0.609868	organic substance metabolic process	0	DDB_G0287723
DDB_G0287745	GO:0071704	1892.83	1.01264	0.609868	organic substance metabolic process	1	DDB_G0287745
DDB_G0287755	GO:0071704	1892.83	1.01264	0.609868	organic substance metabolic process	1	mad1
DDB_G0287757	GO:0071704	1892.83	1.01264	0.609868	organic substance metabolic process	1	DDB_G0287757
DDB_G0287773	GO:0071704	1892.83	1.01264	0.609868	organic substance metabolic process	1	gcvH1
DDB_G0287779	GO:0071704	1892.83	1.01264	0.609868	organic substance metabolic process	1	arpG
DDB_G0287801	GO:0071704	1892.83	1.01264	0.609868	organic substance metabolic process	0	ncstn
DDB_G0287803	GO:0071704	1892.83	1.01264	0.609868	organic substance metabolic process	1	argS2
DDB_G0287811	GO:0071704	1892.83	1.01264	0.609868	organic substance metabolic process	0	DDB_G0287811
DDB_G0287823	GO:0071704	1892.83	1.01264	0.609868	organic substance metabolic process	1	lrrB
DDB_G0287827	GO:0071704	1892.83	1.01264	0.609868	organic substance metabolic process	0	pfdn1
DDB_G0287829	GO:0071704	1892.83	1.01264	0.609868	organic substance metabolic process	1	ecd
DDB_G0287839	GO:0071704	1892.83	1.01264	0.609868	organic substance metabolic process	1	DDB_G0287839
DDB_G0287849	GO:0071704	1892.83	1.01264	0.609868	organic substance metabolic process	0	trxD
DDB_G0287851	GO:0071704	1892.83	1.01264	0.609868	organic substance metabolic process	1	DDB_G0287851
DDB_G0287853	GO:0071704	1892.83	1.01264	0.609868	organic substance metabolic process	1	mkcC
DDB_G0287873	GO:0071704	1892.83	1.01264	0.609868	organic substance metabolic process	1	DDB_G0287873
DDB_G0287891	GO:0071704	1892.83	1.01264	0.609868	organic substance metabolic process	1	bms1l
DDB_G0287913	GO:0071704	1892.83	1.01264	0.609868	organic substance metabolic process	0	oatA
DDB_G0287929	GO:0071704	1892.83	1.01264	0.609868	organic substance metabolic process	1	NA
DDB_G0287953	GO:0071704	1892.83	1.01264	0.609868	organic substance metabolic process	1	psmD1
DDB_G0287965	GO:0071704	1892.83	1.01264	0.609868	organic substance metabolic process	1	nae1
DDB_G0287969	GO:0071704	1892.83	1.01264	0.609868	organic substance metabolic process	1	cnrN
DDB_G0287977	GO:0071704	1892.83	1.01264	0.609868	organic substance metabolic process	1	ftcd
DDB_G0287979	GO:0071704	1892.83	1.01264	0.609868	organic substance metabolic process	1	DDB_G0287979
DDB_G0287985	GO:0071704	1892.83	1.01264	0.609868	organic substance metabolic process	1	DDB_G0287985
DDB_G0287995	GO:0071704	1892.83	1.01264	0.609868	organic substance metabolic process	1	rplp1B
DDB_G0288005	GO:0071704	1892.83	1.01264	0.609868	organic substance metabolic process	1	DDB_G0288005
DDB_G0288017	GO:0071704	1892.83	1.01264	0.609868	organic substance metabolic process	0	DDB_G0288017
DDB_G0288025	GO:0071704	1892.83	1.01264	0.609868	organic substance metabolic process	0	hal
DDB_G0288029	GO:0071704	1892.83	1.01264	0.609868	organic substance metabolic process	1	DDB_G0288029
DDB_G0288047	GO:0071704	1892.83	1.01264	0.609868	organic substance metabolic process	1	dnmA
DDB_G0288065	GO:0071704	1892.83	1.01264	0.609868	organic substance metabolic process	1	cdcD
DDB_G0288071	GO:0071704	1892.83	1.01264	0.609868	organic substance metabolic process	1	dst4
DDB_G0288089	GO:0071704	1892.83	1.01264	0.609868	organic substance metabolic process	1	DDB_G0288089
DDB_G0288099	GO:0071704	1892.83	1.01264	0.609868	organic substance metabolic process	0	DDB_G0288099
DDB_G0288101	GO:0071704	1892.83	1.01264	0.609868	organic substance metabolic process	0	rpl22
DDB_G0288105	GO:0071704	1892.83	1.01264	0.609868	organic substance metabolic process	1	oxct
DDB_G0288127	GO:0071704	1892.83	1.01264	0.609868	organic substance metabolic process	1	ogdh
DDB_G0288145	GO:0071704	1892.83	1.01264	0.609868	organic substance metabolic process	0	purL
DDB_G0288147	GO:0071704	1892.83	1.01264	0.609868	organic substance metabolic process	1	pkcA
DDB_G0288153	GO:0071704	1892.83	1.01264	0.609868	organic substance metabolic process	0	DDB_G0288153
DDB_G0288157	GO:0071704	1892.83	1.01264	0.609868	organic substance metabolic process	1	DDB_G0288157
DDB_G0288169	GO:0071704	1892.83	1.01264	0.609868	organic substance metabolic process	0	cox10
DDB_G0288181	GO:0071704	1892.83	1.01264	0.609868	organic substance metabolic process	0	hspA
DDB_G0288183	GO:0071704	1892.83	1.01264	0.609868	organic substance metabolic process	1	roco9
DDB_G0288187	GO:0071704	1892.83	1.01264	0.609868	organic substance metabolic process	1	ddi1
DDB_G0288209	GO:0071704	1892.83	1.01264	0.609868	organic substance metabolic process	1	DDB_G0288209
DDB_G0288217	GO:0071704	1892.83	1.01264	0.609868	organic substance metabolic process	1	mms19
DDB_G0288219	GO:0071704	1892.83	1.01264	0.609868	organic substance metabolic process	1	DDB_G0288219
DDB_G0288221	GO:0071704	1892.83	1.01264	0.609868	organic substance metabolic process	0	DDB_G0288221
DDB_G0288223	GO:0071704	1892.83	1.01264	0.609868	organic substance metabolic process	1	anapc3
DDB_G0288227	GO:0071704	1892.83	1.01264	0.609868	organic substance metabolic process	0	DDB_G0288227
DDB_G0288233	GO:0071704	1892.83	1.01264	0.609868	organic substance metabolic process	0	DDB_G0288233
DDB_G0288243	GO:0071704	1892.83	1.01264	0.609868	organic substance metabolic process	0	NA
DDB_G0288247	GO:0071704	1892.83	1.01264	0.609868	organic substance metabolic process	0	aif
DDB_G0288249	GO:0071704	1892.83	1.01264	0.609868	organic substance metabolic process	1	mkpA
DDB_G0288251	GO:0071704	1892.83	1.01264	0.609868	organic substance metabolic process	1	roco4
DDB_G0288255	GO:0071704	1892.83	1.01264	0.609868	organic substance metabolic process	1	DDB_G0288255
DDB_G0288257	GO:0071704	1892.83	1.01264	0.609868	organic substance metabolic process	0	rpb2
DDB_G0288259	GO:0071704	1892.83	1.01264	0.609868	organic substance metabolic process	0	papA
DDB_G0288265	GO:0071704	1892.83	1.01264	0.609868	organic substance metabolic process	0	DDB_G0288265
DDB_G0288267	GO:0071704	1892.83	1.01264	0.609868	organic substance metabolic process	0	thrS1
DDB_G0288273	GO:0071704	1892.83	1.01264	0.609868	organic substance metabolic process	0	rpl10
DDB_G0288289	GO:0071704	1892.83	1.01264	0.609868	organic substance metabolic process	1	rliF
DDB_G0288291	GO:0071704	1892.83	1.01264	0.609868	organic substance metabolic process	0	DDB_G0288291
DDB_G0288295	GO:0071704	1892.83	1.01264	0.609868	organic substance metabolic process	1	rpl12
DDB_G0288299	GO:0071704	1892.83	1.01264	0.609868	organic substance metabolic process	0	pdx1
DDB_G0288305	GO:0071704	1892.83	1.01264	0.609868	organic substance metabolic process	1	pdx2
DDB_G0288321	GO:0071704	1892.83	1.01264	0.609868	organic substance metabolic process	1	dgtA
DDB_G0288333	GO:0071704	1892.83	1.01264	0.609868	organic substance metabolic process	0	purB
DDB_G0288347	GO:0071704	1892.83	1.01264	0.609868	organic substance metabolic process	0	nola3
DDB_G0288349	GO:0071704	1892.83	1.01264	0.609868	organic substance metabolic process	0	rpl35
DDB_G0288359	GO:0071704	1892.83	1.01264	0.609868	organic substance metabolic process	1	dcd3A
DDB_G0288363	GO:0071704	1892.83	1.01264	0.609868	organic substance metabolic process	1	DDB_G0288363
DDB_G0288373	GO:0071704	1892.83	1.01264	0.609868	organic substance metabolic process	1	efbA
DDB_G0288381	GO:0071704	1892.83	1.01264	0.609868	organic substance metabolic process	1	DDB_G0288381
DDB_G0288387	GO:0071704	1892.83	1.01264	0.609868	organic substance metabolic process	1	accA
DDB_G0288391	GO:0071704	1892.83	1.01264	0.609868	organic substance metabolic process	0	snrpB2
DDB_G0288425	GO:0071704	1892.83	1.01264	0.609868	organic substance metabolic process	1	gemin5
DDB_G0288447	GO:0071704	1892.83	1.01264	0.609868	organic substance metabolic process	0	DDB_G0288447
DDB_G0288449	GO:0071704	1892.83	1.01264	0.609868	organic substance metabolic process	1	rpc2
DDB_G0288461	GO:0071704	1892.83	1.01264	0.609868	organic substance metabolic process	1	hgsA
DDB_G0288463	GO:0071704	1892.83	1.01264	0.609868	organic substance metabolic process	1	gnt3
DDB_G0288465	GO:0071704	1892.83	1.01264	0.609868	organic substance metabolic process	1	DDB_G0288465
DDB_G0288469	GO:0071704	1892.83	1.01264	0.609868	organic substance metabolic process	1	DDB_G0288469
DDB_G0288471	GO:0071704	1892.83	1.01264	0.609868	organic substance metabolic process	0	taf6
DDB_G0288477	GO:0071704	1892.83	1.01264	0.609868	organic substance metabolic process	1	DDB_G0288477
DDB_G0288479	GO:0071704	1892.83	1.01264	0.609868	organic substance metabolic process	0	lsm8
DDB_G0288481	GO:0071704	1892.83	1.01264	0.609868	organic substance metabolic process	0	gchA
DDB_G0288483	GO:0071704	1892.83	1.01264	0.609868	organic substance metabolic process	0	pgmA
DDB_G0288485	GO:0071704	1892.83	1.01264	0.609868	organic substance metabolic process	1	pikD
DDB_G0288511	GO:0071704	1892.83	1.01264	0.609868	organic substance metabolic process	1	sadA
DDB_G0288543	GO:0071704	1892.83	1.01264	0.609868	organic substance metabolic process	1	pop4
DDB_G0288547	GO:0071704	1892.83	1.01264	0.609868	organic substance metabolic process	1	DDB_G0288547
DDB_G0288551	GO:0071704	1892.83	1.01264	0.609868	organic substance metabolic process	1	DDB_G0288551
DDB_G0288563	GO:0071704	1892.83	1.01264	0.609868	organic substance metabolic process	1	DDB_G0288563
DDB_G0288593	GO:0071704	1892.83	1.01264	0.609868	organic substance metabolic process	0	DDB_G0288593
DDB_G0288595	GO:0071704	1892.83	1.01264	0.609868	organic substance metabolic process	1	DDB_G0288595
DDB_G0288613	GO:0071704	1892.83	1.01264	0.609868	organic substance metabolic process	1	erf1
DDB_G0288617	GO:0071704	1892.83	1.01264	0.609868	organic substance metabolic process	1	shkB
DDB_G0288621	GO:0071704	1892.83	1.01264	0.609868	organic substance metabolic process	1	psmD3
DDB_G0288631	GO:0071704	1892.83	1.01264	0.609868	organic substance metabolic process	1	DDB_G0288631
DDB_G0288647	GO:0071704	1892.83	1.01264	0.609868	organic substance metabolic process	1	acad8
DDB_G0288651	GO:0071704	1892.83	1.01264	0.609868	organic substance metabolic process	1	DDB_G0288651
DDB_G0288655	GO:0071704	1892.83	1.01264	0.609868	organic substance metabolic process	1	ugt52
DDB_G0288663	GO:0071704	1892.83	1.01264	0.609868	organic substance metabolic process	1	DDB_G0288663
DDB_G0288665	GO:0071704	1892.83	1.01264	0.609868	organic substance metabolic process	1	DDB_G0288665
DDB_G0288671	GO:0071704	1892.83	1.01264	0.609868	organic substance metabolic process	1	DDB_G0288671
DDB_G0288677	GO:0071704	1892.83	1.01264	0.609868	organic substance metabolic process	0	cdk5
DDB_G0288681	GO:0071704	1892.83	1.01264	0.609868	organic substance metabolic process	1	prpD
DDB_G0288689	GO:0071704	1892.83	1.01264	0.609868	organic substance metabolic process	1	DDB_G0288689
DDB_G0288697	GO:0071704	1892.83	1.01264	0.609868	organic substance metabolic process	1	DDB_G0288697
DDB_G0288705	GO:0071704	1892.83	1.01264	0.609868	organic substance metabolic process	1	bzpQ
DDB_G0288715	GO:0071704	1892.83	1.01264	0.609868	organic substance metabolic process	1	gadB
DDB_G0288731	GO:0071704	1892.83	1.01264	0.609868	organic substance metabolic process	0	DDB_G0288731
DDB_G0288735	GO:0071704	1892.83	1.01264	0.609868	organic substance metabolic process	0	DDB_G0288735
DDB_G0288747	GO:0071704	1892.83	1.01264	0.609868	organic substance metabolic process	1	DDB_G0288747
DDB_G0288749	GO:0071704	1892.83	1.01264	0.609868	organic substance metabolic process	0	abkA
DDB_G0288753	GO:0071704	1892.83	1.01264	0.609868	organic substance metabolic process	0	ndrB
DDB_G0288755	GO:0071704	1892.83	1.01264	0.609868	organic substance metabolic process	1	gbfA
DDB_G0288757	GO:0071704	1892.83	1.01264	0.609868	organic substance metabolic process	0	DDB_G0288757
DDB_G0288761	GO:0071704	1892.83	1.01264	0.609868	organic substance metabolic process	0	NA
DDB_G0288777	GO:0071704	1892.83	1.01264	0.609868	organic substance metabolic process	1	mppB
DDB_G0288779	GO:0071704	1892.83	1.01264	0.609868	organic substance metabolic process	1	DDB_G0288779
DDB_G0288783	GO:0071704	1892.83	1.01264	0.609868	organic substance metabolic process	1	mybG
DDB_G0288789	GO:0071704	1892.83	1.01264	0.609868	organic substance metabolic process	1	hlcs2
DDB_G0288791	GO:0071704	1892.83	1.01264	0.609868	organic substance metabolic process	0	hlcs1
DDB_G0288795	GO:0071704	1892.83	1.01264	0.609868	organic substance metabolic process	1	DDB_G0288795
DDB_G0288797	GO:0071704	1892.83	1.01264	0.609868	organic substance metabolic process	1	fip1l1
DDB_G0288799	GO:0071704	1892.83	1.01264	0.609868	organic substance metabolic process	1	mrpl21
DDB_G0288801	GO:0071704	1892.83	1.01264	0.609868	organic substance metabolic process	1	scdA
DDB_G0288803	GO:0071704	1892.83	1.01264	0.609868	organic substance metabolic process	1	irlE
DDB_G0288807	GO:0071704	1892.83	1.01264	0.609868	organic substance metabolic process	1	ppt2
DDB_G0288833	GO:0071704	1892.83	1.01264	0.609868	organic substance metabolic process	1	derl1
DDB_G0288835	GO:0071704	1892.83	1.01264	0.609868	organic substance metabolic process	0	prfB
DDB_G0288849	GO:0071704	1892.83	1.01264	0.609868	organic substance metabolic process	0	DDB_G0288849
DDB_G0288891	GO:0071704	1892.83	1.01264	0.609868	organic substance metabolic process	1	hemH
DDB_G0288893	GO:0071704	1892.83	1.01264	0.609868	organic substance metabolic process	0	hemF
DDB_G0288899	GO:0071704	1892.83	1.01264	0.609868	organic substance metabolic process	1	pigM
DDB_G0288907	GO:0071704	1892.83	1.01264	0.609868	organic substance metabolic process	0	smtA
DDB_G0288909	GO:0071704	1892.83	1.01264	0.609868	organic substance metabolic process	1	pus3
DDB_G0288923	GO:0071704	1892.83	1.01264	0.609868	organic substance metabolic process	1	upf1
DDB_G0288933	GO:0071704	1892.83	1.01264	0.609868	organic substance metabolic process	0	cda
DDB_G0288935	GO:0071704	1892.83	1.01264	0.609868	organic substance metabolic process	1	panC
DDB_G0288939	GO:0071704	1892.83	1.01264	0.609868	organic substance metabolic process	0	valS2
DDB_G0288961	GO:0071704	1892.83	1.01264	0.609868	organic substance metabolic process	1	eif2b1
DDB_G0288963	GO:0071704	1892.83	1.01264	0.609868	organic substance metabolic process	1	DDB_G0288963
DDB_G0288979	GO:0071704	1892.83	1.01264	0.609868	organic substance metabolic process	0	trmu
DDB_G0288983	GO:0071704	1892.83	1.01264	0.609868	organic substance metabolic process	0	mrpl3
DDB_G0288985	GO:0071704	1892.83	1.01264	0.609868	organic substance metabolic process	1	purN
DDB_G0288991	GO:0071704	1892.83	1.01264	0.609868	organic substance metabolic process	0	DDB_G0288991
DDB_G0288993	GO:0071704	1892.83	1.01264	0.609868	organic substance metabolic process	0	smc6
DDB_G0289001	GO:0071704	1892.83	1.01264	0.609868	organic substance metabolic process	1	pyk3
DDB_G0289003	GO:0071704	1892.83	1.01264	0.609868	organic substance metabolic process	0	psmC4
DDB_G0289007	GO:0071704	1892.83	1.01264	0.609868	organic substance metabolic process	0	NA
DDB_G0289021	GO:0071704	1892.83	1.01264	0.609868	organic substance metabolic process	1	ube2s
DDB_G0289025	GO:0071704	1892.83	1.01264	0.609868	organic substance metabolic process	0	rps7
DDB_G0289035	GO:0071704	1892.83	1.01264	0.609868	organic substance metabolic process	0	hlcs3
DDB_G0289079	GO:0071704	1892.83	1.01264	0.609868	organic substance metabolic process	0	mnat1
DDB_G0289115	GO:0071704	1892.83	1.01264	0.609868	organic substance metabolic process	1	mhkB
DDB_G0289119	GO:0071704	1892.83	1.01264	0.609868	organic substance metabolic process	1	pXi
DDB_G0289121	GO:0071704	1892.83	1.01264	0.609868	organic substance metabolic process	1	pde4
DDB_G0289139	GO:0071704	1892.83	1.01264	0.609868	organic substance metabolic process	1	drpp20
DDB_G0289141	GO:0071704	1892.83	1.01264	0.609868	organic substance metabolic process	1	DDB_G0289141
DDB_G0289145	GO:0071704	1892.83	1.01264	0.609868	organic substance metabolic process	1	pde7
DDB_G0289151	GO:0071704	1892.83	1.01264	0.609868	organic substance metabolic process	1	mybI
DDB_G0289179	GO:0071704	1892.83	1.01264	0.609868	organic substance metabolic process	1	thyB
DDB_G0289183	GO:0071704	1892.83	1.01264	0.609868	organic substance metabolic process	0	DDB_G0289183
DDB_G0289191	GO:0071704	1892.83	1.01264	0.609868	organic substance metabolic process	0	tlp2
DDB_G0289199	GO:0071704	1892.83	1.01264	0.609868	organic substance metabolic process	1	DDB_G0289199
DDB_G0289205	GO:0071704	1892.83	1.01264	0.609868	organic substance metabolic process	1	DDB_G0289205
DDB_G0289207	GO:0071704	1892.83	1.01264	0.609868	organic substance metabolic process	1	tmcB
DDB_G0289215	GO:0071704	1892.83	1.01264	0.609868	organic substance metabolic process	0	DDB_G0289215
DDB_G0289221	GO:0071704	1892.83	1.01264	0.609868	organic substance metabolic process	1	DDB_G0289221
DDB_G0289231	GO:0071704	1892.83	1.01264	0.609868	organic substance metabolic process	1	DDB_G0289231
DDB_G0289233	GO:0071704	1892.83	1.01264	0.609868	organic substance metabolic process	1	DDB_G0289233
DDB_G0289235	GO:0071704	1892.83	1.01264	0.609868	organic substance metabolic process	0	DDB_G0289235
DDB_G0289253	GO:0071704	1892.83	1.01264	0.609868	organic substance metabolic process	1	tmcC
DDB_G0289257	GO:0071704	1892.83	1.01264	0.609868	organic substance metabolic process	1	set1
DDB_G0289271	GO:0071704	1892.83	1.01264	0.609868	organic substance metabolic process	1	gins1
DDB_G0289277	GO:0071704	1892.83	1.01264	0.609868	organic substance metabolic process	0	nek4
DDB_G0289319	GO:0071704	1892.83	1.01264	0.609868	organic substance metabolic process	0	mybQ
DDB_G0289325	GO:0071704	1892.83	1.01264	0.609868	organic substance metabolic process	1	scsA
DDB_G0289329	GO:0071704	1892.83	1.01264	0.609868	organic substance metabolic process	1	dmtA
DDB_G0289335	GO:0071704	1892.83	1.01264	0.609868	organic substance metabolic process	0	DDB_G0289335
DDB_G0289339	GO:0071704	1892.83	1.01264	0.609868	organic substance metabolic process	1	med21
DDB_G0289341	GO:0071704	1892.83	1.01264	0.609868	organic substance metabolic process	0	DDB_G0289341
DDB_G0289349	GO:0071704	1892.83	1.01264	0.609868	organic substance metabolic process	0	DDB_G0289349
DDB_G0289355	GO:0071704	1892.83	1.01264	0.609868	organic substance metabolic process	1	DDB_G0289355
DDB_G0289365	GO:0071704	1892.83	1.01264	0.609868	organic substance metabolic process	0	gghB
DDB_G0289367	GO:0071704	1892.83	1.01264	0.609868	organic substance metabolic process	1	agnE
DDB_G0289407	GO:0071704	1892.83	1.01264	0.609868	organic substance metabolic process	1	DDB_G0289407
DDB_G0289415	GO:0071704	1892.83	1.01264	0.609868	organic substance metabolic process	1	DDB_G0289415
DDB_G0289429	GO:0071704	1892.83	1.01264	0.609868	organic substance metabolic process	0	lmnB
DDB_G0289445	GO:0071704	1892.83	1.01264	0.609868	organic substance metabolic process	1	prmt2
DDB_G0289453	GO:0071704	1892.83	1.01264	0.609868	organic substance metabolic process	1	DDB_G0289453
DDB_G0289455	GO:0071704	1892.83	1.01264	0.609868	organic substance metabolic process	0	DDB_G0289455
DDB_G0289463	GO:0071704	1892.83	1.01264	0.609868	organic substance metabolic process	0	srr
DDB_G0289469	GO:0071704	1892.83	1.01264	0.609868	organic substance metabolic process	1	DDB_G0289469
DDB_G0289471	GO:0071704	1892.83	1.01264	0.609868	organic substance metabolic process	1	auh
DDB_G0289477	GO:0071704	1892.83	1.01264	0.609868	organic substance metabolic process	1	rmp
DDB_G0289479	GO:0071704	1892.83	1.01264	0.609868	organic substance metabolic process	1	swp1
DDB_G0289481	GO:0071704	1892.83	1.01264	0.609868	organic substance metabolic process	0	glnS
DDB_G0289483	GO:0071704	1892.83	1.01264	0.609868	organic substance metabolic process	0	ctxA
DDB_G0289499	GO:0071704	1892.83	1.01264	0.609868	organic substance metabolic process	0	lsm7
DDB_G0289501	GO:0071704	1892.83	1.01264	0.609868	organic substance metabolic process	1	cdc40
DDB_G0289515	GO:0071704	1892.83	1.01264	0.609868	organic substance metabolic process	1	pigS
DDB_G0289543	GO:0071704	1892.83	1.01264	0.609868	organic substance metabolic process	1	ndrD
DDB_G0289555	GO:0071704	1892.83	1.01264	0.609868	organic substance metabolic process	1	arkA
DDB_G0289557	GO:0071704	1892.83	1.01264	0.609868	organic substance metabolic process	0	DDB_G0289557
DDB_G0289573	GO:0071704	1892.83	1.01264	0.609868	organic substance metabolic process	1	DDB_G0289573
DDB_G0289581	GO:0071704	1892.83	1.01264	0.609868	organic substance metabolic process	1	DDB_G0289581
DDB_G0289591	GO:0071704	1892.83	1.01264	0.609868	organic substance metabolic process	1	NA
DDB_G0289593	GO:0071704	1892.83	1.01264	0.609868	organic substance metabolic process	1	tufM
DDB_G0289595	GO:0071704	1892.83	1.01264	0.609868	organic substance metabolic process	0	prpf31
DDB_G0289601	GO:0071704	1892.83	1.01264	0.609868	organic substance metabolic process	1	pikE
DDB_G0289611	GO:0071704	1892.83	1.01264	0.609868	organic substance metabolic process	1	usp40
DDB_G0289615	GO:0071704	1892.83	1.01264	0.609868	organic substance metabolic process	1	NA
DDB_G0289645	GO:0071704	1892.83	1.01264	0.609868	organic substance metabolic process	1	pemtB
DDB_G0289651	GO:0071704	1892.83	1.01264	0.609868	organic substance metabolic process	1	gtaO
DDB_G0289659	GO:0071704	1892.83	1.01264	0.609868	organic substance metabolic process	1	rrpA
DDB_G0289661	GO:0071704	1892.83	1.01264	0.609868	organic substance metabolic process	1	kinY
DDB_G0289675	GO:0071704	1892.83	1.01264	0.609868	organic substance metabolic process	1	adprh
DDB_G0289677	GO:0071704	1892.83	1.01264	0.609868	organic substance metabolic process	0	hbx14
DDB_G0289699	GO:0071704	1892.83	1.01264	0.609868	organic substance metabolic process	0	nola2
DDB_G0289709	GO:0071704	1892.83	1.01264	0.609868	organic substance metabolic process	1	drkB
DDB_G0289749	GO:0071704	1892.83	1.01264	0.609868	organic substance metabolic process	0	DDB_G0289749
DDB_G0289791	GO:0071704	1892.83	1.01264	0.609868	organic substance metabolic process	1	drkA
DDB_G0289807	GO:0071704	1892.83	1.01264	0.609868	organic substance metabolic process	1	DDB_G0289807
DDB_G0289839	GO:0071704	1892.83	1.01264	0.609868	organic substance metabolic process	1	DDB_G0289839
DDB_G0289859	GO:0071704	1892.83	1.01264	0.609868	organic substance metabolic process	1	kxcA
DDB_G0289875	GO:0071704	1892.83	1.01264	0.609868	organic substance metabolic process	1	uppA
DDB_G0289877	GO:0071704	1892.83	1.01264	0.609868	organic substance metabolic process	0	rps9
DDB_G0289881	GO:0071704	1892.83	1.01264	0.609868	organic substance metabolic process	0	atg5
DDB_G0289921	GO:0071704	1892.83	1.01264	0.609868	organic substance metabolic process	1	DDB_G0289921
DDB_G0289923	GO:0071704	1892.83	1.01264	0.609868	organic substance metabolic process	0	agxt
DDB_G0289935	GO:0071704	1892.83	1.01264	0.609868	organic substance metabolic process	1	gtf3C5
DDB_G0289953	GO:0071704	1892.83	1.01264	0.609868	organic substance metabolic process	1	DDB_G0289953
DDB_G0289971	GO:0071704	1892.83	1.01264	0.609868	organic substance metabolic process	1	med24
DDB_G0289979	GO:0071704	1892.83	1.01264	0.609868	organic substance metabolic process	1	DDB_G0289979
DDB_G0289993	GO:0071704	1892.83	1.01264	0.609868	organic substance metabolic process	1	DDB_G0289993
DDB_G0290009	GO:0071704	1892.83	1.01264	0.609868	organic substance metabolic process	1	sr
DDB_G0290011	GO:0071704	1892.83	1.01264	0.609868	organic substance metabolic process	1	ipi
DDB_G0290017	GO:0071704	1892.83	1.01264	0.609868	organic substance metabolic process	0	DDB_G0290017
DDB_G0290031	GO:0071704	1892.83	1.01264	0.609868	organic substance metabolic process	0	DDB_G0290031
DDB_G0290033	GO:0071704	1892.83	1.01264	0.609868	organic substance metabolic process	1	dtymk
DDB_G0290055	GO:0071704	1892.83	1.01264	0.609868	organic substance metabolic process	1	uap1
DDB_G0290075	GO:0071704	1892.83	1.01264	0.609868	organic substance metabolic process	1	DDB_G0290075
DDB_G0290085	GO:0071704	1892.83	1.01264	0.609868	organic substance metabolic process	1	DDB_G0290085
DDB_G0290089	GO:0071704	1892.83	1.01264	0.609868	organic substance metabolic process	0	DDB_G0290089
DDB_G0290091	GO:0071704	1892.83	1.01264	0.609868	organic substance metabolic process	1	rpl22a
DDB_G0290103	GO:0071704	1892.83	1.01264	0.609868	organic substance metabolic process	0	elp3
DDB_G0290121	GO:0071704	1892.83	1.01264	0.609868	organic substance metabolic process	0	purD
DDB_G0290139	GO:0071704	1892.83	1.01264	0.609868	organic substance metabolic process	1	DDB_G0290139
DDB_G0290141	GO:0071704	1892.83	1.01264	0.609868	organic substance metabolic process	0	rps17
DDB_G0290147	GO:0071704	1892.83	1.01264	0.609868	organic substance metabolic process	0	DDB_G0290147
DDB_G0290157	GO:0071704	1892.83	1.01264	0.609868	organic substance metabolic process	0	pkgB
DDB_G0290161	GO:0071704	1892.83	1.01264	0.609868	organic substance metabolic process	1	miox
DDB_G0290165	GO:0071704	1892.83	1.01264	0.609868	organic substance metabolic process	1	bzpR
DDB_G0290169	GO:0071704	1892.83	1.01264	0.609868	organic substance metabolic process	1	bzpO
DDB_G0290171	GO:0071704	1892.83	1.01264	0.609868	organic substance metabolic process	1	bzpS
DDB_G0290173	GO:0071704	1892.83	1.01264	0.609868	organic substance metabolic process	1	bzpI
DDB_G0290179	GO:0071704	1892.83	1.01264	0.609868	organic substance metabolic process	1	ube3a
DDB_G0290181	GO:0071704	1892.83	1.01264	0.609868	organic substance metabolic process	0	DDB_G0290181
DDB_G0290199	GO:0071704	1892.83	1.01264	0.609868	organic substance metabolic process	1	DDB_G0290199
DDB_G0290207	GO:0071704	1892.83	1.01264	0.609868	organic substance metabolic process	1	mdhA
DDB_G0290209	GO:0071704	1892.83	1.01264	0.609868	organic substance metabolic process	1	med10
DDB_G0290217	GO:0071704	1892.83	1.01264	0.609868	organic substance metabolic process	1	glb1
DDB_G0290221	GO:0071704	1892.83	1.01264	0.609868	organic substance metabolic process	0	arv1
DDB_G0290225	GO:0071704	1892.83	1.01264	0.609868	organic substance metabolic process	1	DDB_G0290225
DDB_G0290227	GO:0071704	1892.83	1.01264	0.609868	organic substance metabolic process	1	npl4
DDB_G0290229	GO:0071704	1892.83	1.01264	0.609868	organic substance metabolic process	1	DDB_G0290229
DDB_G0290279	GO:0071704	1892.83	1.01264	0.609868	organic substance metabolic process	1	dgat2
DDB_G0290281	GO:0071704	1892.83	1.01264	0.609868	organic substance metabolic process	0	drpp21
DDB_G0290297	GO:0071704	1892.83	1.01264	0.609868	organic substance metabolic process	0	xrcc2
DDB_G0290299	GO:0071704	1892.83	1.01264	0.609868	organic substance metabolic process	1	DDB_G0290299
DDB_G0290303	GO:0071704	1892.83	1.01264	0.609868	organic substance metabolic process	1	bzpP
DDB_G0290315	GO:0071704	1892.83	1.01264	0.609868	organic substance metabolic process	1	rpl23
DDB_G0290325	GO:0071704	1892.83	1.01264	0.609868	organic substance metabolic process	1	espl1
DDB_G0290327	GO:0071704	1892.83	1.01264	0.609868	organic substance metabolic process	0	gtf2a1
DDB_G0290331	GO:0071704	1892.83	1.01264	0.609868	organic substance metabolic process	1	ssrp1
DDB_G0290333	GO:0071704	1892.83	1.01264	0.609868	organic substance metabolic process	0	tpp1B
DDB_G0290339	GO:0071704	1892.83	1.01264	0.609868	organic substance metabolic process	1	ugt1
DDB_G0290377	GO:0071704	1892.83	1.01264	0.609868	organic substance metabolic process	1	agnB
DDB_G0290389	GO:0071704	1892.83	1.01264	0.609868	organic substance metabolic process	1	ascc3
DDB_G0290397	GO:0071704	1892.83	1.01264	0.609868	organic substance metabolic process	1	fthS
DDB_G0290401	GO:0071704	1892.83	1.01264	0.609868	organic substance metabolic process	0	DDB_G0290401
DDB_G0290405	GO:0071704	1892.83	1.01264	0.609868	organic substance metabolic process	1	tpsC
DDB_G0290409	GO:0071704	1892.83	1.01264	0.609868	organic substance metabolic process	1	DDB_G0290409
DDB_G0290417	GO:0071704	1892.83	1.01264	0.609868	organic substance metabolic process	1	chid1
DDB_G0290433	GO:0071704	1892.83	1.01264	0.609868	organic substance metabolic process	1	DDB_G0290433
DDB_G0290449	GO:0071704	1892.83	1.01264	0.609868	organic substance metabolic process	0	DDB_G0290449
DDB_G0290451	GO:0071704	1892.83	1.01264	0.609868	organic substance metabolic process	1	shkE
DDB_G0290453	GO:0071704	1892.83	1.01264	0.609868	organic substance metabolic process	1	usp12
DDB_G0290471	GO:0071704	1892.83	1.01264	0.609868	organic substance metabolic process	0	DDB_G0290471
DDB_G0290501	GO:0071704	1892.83	1.01264	0.609868	organic substance metabolic process	1	xpnpep1
DDB_G0290503	GO:0071704	1892.83	1.01264	0.609868	organic substance metabolic process	1	DDB_G0290503
DDB_G0290529	GO:0071704	1892.83	1.01264	0.609868	organic substance metabolic process	1	cpnE
DDB_G0290551	GO:0071704	1892.83	1.01264	0.609868	organic substance metabolic process	1	rblA
DDB_G0290577	GO:0071704	1892.83	1.01264	0.609868	organic substance metabolic process	1	dnase2
DDB_G0290621	GO:0071704	1892.83	1.01264	0.609868	organic substance metabolic process	1	DDB_G0290621
DDB_G0290623	GO:0071704	1892.83	1.01264	0.609868	organic substance metabolic process	1	DDB_G0290623
DDB_G0290629	GO:0071704	1892.83	1.01264	0.609868	organic substance metabolic process	1	DDB_G0290629
DDB_G0290665	GO:0071704	1892.83	1.01264	0.609868	organic substance metabolic process	1	gtaX
DDB_G0290671	GO:0071704	1892.83	1.01264	0.609868	organic substance metabolic process	1	rabggtb
DDB_G0290687	GO:0071704	1892.83	1.01264	0.609868	organic substance metabolic process	1	mhkC
DDB_G0290693	GO:0071704	1892.83	1.01264	0.609868	organic substance metabolic process	1	eif2b3
DDB_G0290723	GO:0071704	1892.83	1.01264	0.609868	organic substance metabolic process	0	mkcB
DDB_G0290745	GO:0071704	1892.83	1.01264	0.609868	organic substance metabolic process	1	pabpc1B
DDB_G0290759	GO:0071704	1892.83	1.01264	0.609868	organic substance metabolic process	0	eif2b4
DDB_G0290761	GO:0071704	1892.83	1.01264	0.609868	organic substance metabolic process	1	sid1
DDB_G0290773	GO:0071704	1892.83	1.01264	0.609868	organic substance metabolic process	0	DDB_G0290773
DDB_G0290781	GO:0071704	1892.83	1.01264	0.609868	organic substance metabolic process	0	med20
DDB_G0290787	GO:0071704	1892.83	1.01264	0.609868	organic substance metabolic process	1	mybO
DDB_G0290799	GO:0071704	1892.83	1.01264	0.609868	organic substance metabolic process	1	DDB_G0290799
DDB_G0290825	GO:0071704	1892.83	1.01264	0.609868	organic substance metabolic process	1	chlA
DDB_G0290837	GO:0071704	1892.83	1.01264	0.609868	organic substance metabolic process	1	DDB_G0290837
DDB_G0290849	GO:0071704	1892.83	1.01264	0.609868	organic substance metabolic process	1	zmpste24
DDB_G0290851	GO:0071704	1892.83	1.01264	0.609868	organic substance metabolic process	0	spc3
DDB_G0290853	GO:0071704	1892.83	1.01264	0.609868	organic substance metabolic process	1	stlB
DDB_G0290857	GO:0071704	1892.83	1.01264	0.609868	organic substance metabolic process	1	DDB_G0290857
DDB_G0290859	GO:0071704	1892.83	1.01264	0.609868	organic substance metabolic process	1	DDB_G0290859
DDB_G0290909	GO:0071704	1892.83	1.01264	0.609868	organic substance metabolic process	0	rpa49
DDB_G0290919	GO:0071704	1892.83	1.01264	0.609868	organic substance metabolic process	0	smc5
DDB_G0290929	GO:0071704	1892.83	1.01264	0.609868	organic substance metabolic process	1	gtf2b
DDB_G0290931	GO:0071704	1892.83	1.01264	0.609868	organic substance metabolic process	1	trafL
DDB_G0290955	GO:0071704	1892.83	1.01264	0.609868	organic substance metabolic process	1	DDB_G0290955
DDB_G0290957	GO:0071704	1892.83	1.01264	0.609868	organic substance metabolic process	1	cprA
DDB_G0290971	GO:0071704	1892.83	1.01264	0.609868	organic substance metabolic process	1	trafE
DDB_G0290987	GO:0071704	1892.83	1.01264	0.609868	organic substance metabolic process	1	pus1
DDB_G0290997	GO:0071704	1892.83	1.01264	0.609868	organic substance metabolic process	1	mppA2
DDB_G0291033	GO:0071704	1892.83	1.01264	0.609868	organic substance metabolic process	1	DDB_G0291033
DDB_G0291037	GO:0071704	1892.83	1.01264	0.609868	organic substance metabolic process	1	rpb6
DDB_G0291047	GO:0071704	1892.83	1.01264	0.609868	organic substance metabolic process	1	xdh
DDB_G0291049	GO:0071704	1892.83	1.01264	0.609868	organic substance metabolic process	1	ost2
DDB_G0291075	GO:0071704	1892.83	1.01264	0.609868	organic substance metabolic process	1	warA
DDB_G0291079	GO:0071704	1892.83	1.01264	0.609868	organic substance metabolic process	1	gbpC
DDB_G0291081	GO:0071704	1892.83	1.01264	0.609868	organic substance metabolic process	1	pefA
DDB_G0291091	GO:0071704	1892.83	1.01264	0.609868	organic substance metabolic process	0	mapbpip
DDB_G0291093	GO:0071704	1892.83	1.01264	0.609868	organic substance metabolic process	0	pikH
DDB_G0291113	GO:0071704	1892.83	1.01264	0.609868	organic substance metabolic process	1	aplM
DDB_G0291123	GO:0071704	1892.83	1.01264	0.609868	organic substance metabolic process	1	glpD
DDB_G0291133	GO:0071704	1892.83	1.01264	0.609868	organic substance metabolic process	1	DDB_G0291133
DDB_G0291145	GO:0071704	1892.83	1.01264	0.609868	organic substance metabolic process	0	msrB
DDB_G0291147	GO:0071704	1892.83	1.01264	0.609868	organic substance metabolic process	1	DDB_G0291147
DDB_G0291167	GO:0071704	1892.83	1.01264	0.609868	organic substance metabolic process	1	DDB_G0291167
DDB_G0291173	GO:0071704	1892.83	1.01264	0.609868	organic substance metabolic process	0	ndufv2
DDB_G0291179	GO:0071704	1892.83	1.01264	0.609868	organic substance metabolic process	1	metK
DDB_G0291183	GO:0071704	1892.83	1.01264	0.609868	organic substance metabolic process	1	dhx8
DDB_G0291187	GO:0071704	1892.83	1.01264	0.609868	organic substance metabolic process	0	DDB_G0291187
DDB_G0291191	GO:0071704	1892.83	1.01264	0.609868	organic substance metabolic process	1	DDB_G0291191
DDB_G0291197	GO:0071704	1892.83	1.01264	0.609868	organic substance metabolic process	1	hbx3
DDB_G0291199	GO:0071704	1892.83	1.01264	0.609868	organic substance metabolic process	1	ube2t
DDB_G0291217	GO:0071704	1892.83	1.01264	0.609868	organic substance metabolic process	0	DDB_G0291217_RTE
DDB_G0291225	GO:0071704	1892.83	1.01264	0.609868	organic substance metabolic process	1	cct7
DDB_G0291231	GO:0071704	1892.83	1.01264	0.609868	organic substance metabolic process	1	mhkA
DDB_G0291237	GO:0071704	1892.83	1.01264	0.609868	organic substance metabolic process	0	rapA
DDB_G0291239	GO:0071704	1892.83	1.01264	0.609868	organic substance metabolic process	1	ubpA
DDB_G0291247	GO:0071704	1892.83	1.01264	0.609868	organic substance metabolic process	0	mfeA
DDB_G0291249	GO:0071704	1892.83	1.01264	0.609868	organic substance metabolic process	1	rrpB
DDB_G0291265	GO:0071704	1892.83	1.01264	0.609868	organic substance metabolic process	1	gloA
DDB_G0291267	GO:0071704	1892.83	1.01264	0.609868	organic substance metabolic process	1	dst3
DDB_G0291271	GO:0071704	1892.83	1.01264	0.609868	organic substance metabolic process	0	eif2b2
DDB_G0291273	GO:0071704	1892.83	1.01264	0.609868	organic substance metabolic process	0	dtd
DDB_G0291283	GO:0071704	1892.83	1.01264	0.609868	organic substance metabolic process	0	sptB
DDB_G0291297	GO:0071704	1892.83	1.01264	0.609868	organic substance metabolic process	0	med14
DDB_G0291299	GO:0071704	1892.83	1.01264	0.609868	organic substance metabolic process	0	DDB_G0291299
DDB_G0291308	GO:0071704	1892.83	1.01264	0.609868	organic substance metabolic process	1	DDB_G0291308
DDB_G0291310	GO:0071704	1892.83	1.01264	0.609868	organic substance metabolic process	1	DDB_G0291310
DDB_G0291314	GO:0071704	1892.83	1.01264	0.609868	organic substance metabolic process	1	DDB_G0291314
DDB_G0291320	GO:0071704	1892.83	1.01264	0.609868	organic substance metabolic process	1	pop1
DDB_G0291324	GO:0071704	1892.83	1.01264	0.609868	organic substance metabolic process	1	DDB_G0291324
DDB_G0291342	GO:0071704	1892.83	1.01264	0.609868	organic substance metabolic process	1	tacA
DDB_G0291346	GO:0071704	1892.83	1.01264	0.609868	organic substance metabolic process	0	mleuS
DDB_G0291348	GO:0071704	1892.83	1.01264	0.609868	organic substance metabolic process	1	DDB_G0291348
DDB_G0291350	GO:0071704	1892.83	1.01264	0.609868	organic substance metabolic process	1	DDB_G0291350
DDB_G0291352	GO:0071704	1892.83	1.01264	0.609868	organic substance metabolic process	1	psenA
DDB_G0291354	GO:0071704	1892.83	1.01264	0.609868	organic substance metabolic process	1	DDB_G0291354
DDB_G0291358	GO:0071704	1892.83	1.01264	0.609868	organic substance metabolic process	1	cct2
DDB_G0291360	GO:0071704	1892.83	1.01264	0.609868	organic substance metabolic process	1	dus4l
DDB_G0291362	GO:0071704	1892.83	1.01264	0.609868	organic substance metabolic process	0	rpc19
DDB_G0291368	GO:0071704	1892.83	1.01264	0.609868	organic substance metabolic process	1	serB
DDB_G0291372	GO:0071704	1892.83	1.01264	0.609868	organic substance metabolic process	1	dimB
DDB_G0291376	GO:0071704	1892.83	1.01264	0.609868	organic substance metabolic process	0	adi1
DDB_G0291380	GO:0071704	1892.83	1.01264	0.609868	organic substance metabolic process	1	atr1
DDB_G0291394	GO:0071704	1892.83	1.01264	0.609868	organic substance metabolic process	1	DDB_G0291394
DDB_G0291404	GO:0071704	1892.83	1.01264	0.609868	organic substance metabolic process	1	eif3K
DDB_G0291434	GO:0071704	1892.83	1.01264	0.609868	organic substance metabolic process	1	pdi2
DDB_G0291438	GO:0071704	1892.83	1.01264	0.609868	organic substance metabolic process	1	nol6
DDB_G0291440	GO:0071704	1892.83	1.01264	0.609868	organic substance metabolic process	1	coq6
DDB_G0291448	GO:0071704	1892.83	1.01264	0.609868	organic substance metabolic process	1	cyp519D1
DDB_G0291478	GO:0071704	1892.83	1.01264	0.609868	organic substance metabolic process	1	DDB_G0291478
DDB_G0291482	GO:0071704	1892.83	1.01264	0.609868	organic substance metabolic process	1	gloB2
DDB_G0291490	GO:0071704	1892.83	1.01264	0.609868	organic substance metabolic process	0	pigT
DDB_G0291496	GO:0071704	1892.83	1.01264	0.609868	organic substance metabolic process	0	DDB_G0291496
DDB_G0291506	GO:0071704	1892.83	1.01264	0.609868	organic substance metabolic process	0	gins3
DDB_G0291512	GO:0071704	1892.83	1.01264	0.609868	organic substance metabolic process	1	epnA
DDB_G0291516	GO:0071704	1892.83	1.01264	0.609868	organic substance metabolic process	1	DDB_G0291516
DDB_G0291524	GO:0071704	1892.83	1.01264	0.609868	organic substance metabolic process	1	DDB_G0291524
DDB_G0291526	GO:0071704	1892.83	1.01264	0.609868	organic substance metabolic process	0	rps14
DDB_G0291528	GO:0071704	1892.83	1.01264	0.609868	organic substance metabolic process	1	iptB
DDB_G0291556	GO:0071704	1892.83	1.01264	0.609868	organic substance metabolic process	1	prmt1
DDB_G0291568	GO:0071704	1892.83	1.01264	0.609868	organic substance metabolic process	1	dnaja1
DDB_G0291570	GO:0071704	1892.83	1.01264	0.609868	organic substance metabolic process	1	exo1
DDB_G0291588	GO:0071704	1892.83	1.01264	0.609868	organic substance metabolic process	1	ddx55
DDB_G0291590	GO:0071704	1892.83	1.01264	0.609868	organic substance metabolic process	1	rexo1
DDB_G0291636	GO:0071704	1892.83	1.01264	0.609868	organic substance metabolic process	0	rpb5
DDB_G0291648	GO:0071704	1892.83	1.01264	0.609868	organic substance metabolic process	1	lpd
DDB_G0291652	GO:0071704	1892.83	1.01264	0.609868	organic substance metabolic process	1	shmt2
DDB_G0291662	GO:0071704	1892.83	1.01264	0.609868	organic substance metabolic process	1	pop5
DDB_G0291664	GO:0071704	1892.83	1.01264	0.609868	organic substance metabolic process	1	DDB_G0291664
DDB_G0291708	GO:0071704	1892.83	1.01264	0.609868	organic substance metabolic process	1	guf1
DDB_G0291710	GO:0071704	1892.83	1.01264	0.609868	organic substance metabolic process	1	roco10
DDB_G0291728	GO:0071704	1892.83	1.01264	0.609868	organic substance metabolic process	1	arpE
DDB_G0291734	GO:0071704	1892.83	1.01264	0.609868	organic substance metabolic process	1	ppil3
DDB_G0291750	GO:0071704	1892.83	1.01264	0.609868	organic substance metabolic process	1	mnd1
DDB_G0291756	GO:0071704	1892.83	1.01264	0.609868	organic substance metabolic process	0	gshB
DDB_G0291764	GO:0071704	1892.83	1.01264	0.609868	organic substance metabolic process	0	DDB_G0291764
DDB_G0291780	GO:0071704	1892.83	1.01264	0.609868	organic substance metabolic process	0	wbp1
DDB_G0291788	GO:0071704	1892.83	1.01264	0.609868	organic substance metabolic process	1	adprt3
DDB_G0291802	GO:0071704	1892.83	1.01264	0.609868	organic substance metabolic process	1	qtrt1
DDB_G0291804	GO:0071704	1892.83	1.01264	0.609868	organic substance metabolic process	1	ddx6
DDB_G0291814	GO:0071704	1892.83	1.01264	0.609868	organic substance metabolic process	1	hao
DDB_G0291820	GO:0071704	1892.83	1.01264	0.609868	organic substance metabolic process	1	DDB_G0291820
DDB_G0291830	GO:0071704	1892.83	1.01264	0.609868	organic substance metabolic process	0	thg1
DDB_G0291834	GO:0071704	1892.83	1.01264	0.609868	organic substance metabolic process	1	cpiA
DDB_G0291836	GO:0071704	1892.83	1.01264	0.609868	organic substance metabolic process	1	DDB_G0291836
DDB_G0291842	GO:0071704	1892.83	1.01264	0.609868	organic substance metabolic process	1	DDB_G0291842
DDB_G0291848	GO:0071704	1892.83	1.01264	0.609868	organic substance metabolic process	0	csn3
DDB_G0291858	GO:0071704	1892.83	1.01264	0.609868	organic substance metabolic process	1	vatM
DDB_G0291862	GO:0071704	1892.83	1.01264	0.609868	organic substance metabolic process	0	rpl3
DDB_G0291864	GO:0071704	1892.83	1.01264	0.609868	organic substance metabolic process	0	rps8
DDB_G0291866	GO:0071704	1892.83	1.01264	0.609868	organic substance metabolic process	0	ndufab1
DDB_G0291868	GO:0071704	1892.83	1.01264	0.609868	organic substance metabolic process	0	rfc2
DDB_G0291870	GO:0071704	1892.83	1.01264	0.609868	organic substance metabolic process	0	rpl13
DDB_G0291912	GO:0071704	1892.83	1.01264	0.609868	organic substance metabolic process	1	DDB_G0291912
DDB_G0291916	GO:0071704	1892.83	1.01264	0.609868	organic substance metabolic process	1	argJ
DDB_G0291918	GO:0071704	1892.83	1.01264	0.609868	organic substance metabolic process	1	DDB_G0291918
DDB_G0291922	GO:0071704	1892.83	1.01264	0.609868	organic substance metabolic process	1	taz
DDB_G0291926	GO:0071704	1892.83	1.01264	0.609868	organic substance metabolic process	1	DDB_G0291926
DDB_G0291952	GO:0071704	1892.83	1.01264	0.609868	organic substance metabolic process	0	DDB_G0291952
DDB_G0291972	GO:0071704	1892.83	1.01264	0.609868	organic substance metabolic process	1	culA
DDB_G0291984	GO:0071704	1892.83	1.01264	0.609868	organic substance metabolic process	1	DDB_G0291984
DDB_G0291988	GO:0071704	1892.83	1.01264	0.609868	organic substance metabolic process	0	NA
DDB_G0291990	GO:0071704	1892.83	1.01264	0.609868	organic substance metabolic process	0	febA
DDB_G0291998	GO:0071704	1892.83	1.01264	0.609868	organic substance metabolic process	1	naglu
DDB_G0292006	GO:0071704	1892.83	1.01264	0.609868	organic substance metabolic process	1	DDB_G0292006
DDB_G0292022	GO:0071704	1892.83	1.01264	0.609868	organic substance metabolic process	1	ubr7
DDB_G0292024	GO:0071704	1892.83	1.01264	0.609868	organic substance metabolic process	1	DDB_G0292024
DDB_G0292036	GO:0071704	1892.83	1.01264	0.609868	organic substance metabolic process	1	ric8
DDB_G0292040	GO:0071704	1892.83	1.01264	0.609868	organic substance metabolic process	1	hemG
DDB_G0292046	GO:0071704	1892.83	1.01264	0.609868	organic substance metabolic process	1	DDB_G0292046
DDB_G0292048	GO:0071704	1892.83	1.01264	0.609868	organic substance metabolic process	0	DDB_G0292048
DDB_G0292066	GO:0071704	1892.83	1.01264	0.609868	organic substance metabolic process	1	ncapH
DDB_G0292072	GO:0071704	1892.83	1.01264	0.609868	organic substance metabolic process	0	fdfT
DDB_G0292104	GO:0071704	1892.83	1.01264	0.609868	organic substance metabolic process	1	tkrA
DDB_G0292110	GO:0071704	1892.83	1.01264	0.609868	organic substance metabolic process	1	DDB_G0292110
DDB_G0292112	GO:0071704	1892.83	1.01264	0.609868	organic substance metabolic process	1	galK
DDB_G0292118	GO:0071704	1892.83	1.01264	0.609868	organic substance metabolic process	1	alg11
DDB_G0292122	GO:0071704	1892.83	1.01264	0.609868	organic substance metabolic process	1	psmA2
DDB_G0292130	GO:0071704	1892.83	1.01264	0.609868	organic substance metabolic process	1	blm
DDB_G0292138	GO:0071704	1892.83	1.01264	0.609868	organic substance metabolic process	0	DDB_G0292138
DDB_G0292150	GO:0071704	1892.83	1.01264	0.609868	organic substance metabolic process	1	ak1
DDB_G0292152	GO:0071704	1892.83	1.01264	0.609868	organic substance metabolic process	1	cdc7
DDB_G0292168	GO:0071704	1892.83	1.01264	0.609868	organic substance metabolic process	1	cyp516A1
DDB_G0292186	GO:0071704	1892.83	1.01264	0.609868	organic substance metabolic process	1	DDB_G0292186
DDB_G0292190	GO:0071704	1892.83	1.01264	0.609868	organic substance metabolic process	1	DDB_G0292190
DDB_G0292206	GO:0071704	1892.83	1.01264	0.609868	organic substance metabolic process	1	manA
DDB_G0292216	GO:0071704	1892.83	1.01264	0.609868	organic substance metabolic process	0	bxdc1
DDB_G0292234	GO:0071704	1892.83	1.01264	0.609868	organic substance metabolic process	1	DDB_G0292234
DDB_G0292242	GO:0071704	1892.83	1.01264	0.609868	organic substance metabolic process	1	taf1
DDB_G0292244	GO:0071704	1892.83	1.01264	0.609868	organic substance metabolic process	1	rpb3
DDB_G0292264	GO:0071704	1892.83	1.01264	0.609868	organic substance metabolic process	1	nosA
DDB_G0292266	GO:0071704	1892.83	1.01264	0.609868	organic substance metabolic process	1	amdA
DDB_G0292270	GO:0071704	1892.83	1.01264	0.609868	organic substance metabolic process	1	comG
DDB_G0292272	GO:0071704	1892.83	1.01264	0.609868	organic substance metabolic process	0	DDB_G0292272_RTE
DDB_G0292286	GO:0071704	1892.83	1.01264	0.609868	organic substance metabolic process	1	DDB_G0292286
DDB_G0292290	GO:0071704	1892.83	1.01264	0.609868	organic substance metabolic process	0	DDB_G0292290
DDB_G0292294	GO:0071704	1892.83	1.01264	0.609868	organic substance metabolic process	1	hemE
DDB_G0292296	GO:0071704	1892.83	1.01264	0.609868	organic substance metabolic process	1	xpc
DDB_G0292304	GO:0071704	1892.83	1.01264	0.609868	organic substance metabolic process	1	mrkA
DDB_G0292306	GO:0071704	1892.83	1.01264	0.609868	organic substance metabolic process	0	atp5C1
DDB_G0292310	GO:0071704	1892.83	1.01264	0.609868	organic substance metabolic process	1	psenB
DDB_G0292324	GO:0071704	1892.83	1.01264	0.609868	organic substance metabolic process	0	med28
DDB_G0292326	GO:0071704	1892.83	1.01264	0.609868	organic substance metabolic process	1	gcvT
DDB_G0292340	GO:0071704	1892.83	1.01264	0.609868	organic substance metabolic process	1	DDB_G0292340
DDB_G0292350	GO:0071704	1892.83	1.01264	0.609868	organic substance metabolic process	1	DDB_G0292350
DDB_G0292352	GO:0071704	1892.83	1.01264	0.609868	organic substance metabolic process	0	DDB_G0292352_RTE
DDB_G0292354	GO:0071704	1892.83	1.01264	0.609868	organic substance metabolic process	0	DDB_G0292354
DDB_G0292358	GO:0071704	1892.83	1.01264	0.609868	organic substance metabolic process	1	ino80
DDB_G0292362	GO:0071704	1892.83	1.01264	0.609868	organic substance metabolic process	1	DDB_G0292362
DDB_G0292382	GO:0071704	1892.83	1.01264	0.609868	organic substance metabolic process	1	psmC5
DDB_G0292388	GO:0071704	1892.83	1.01264	0.609868	organic substance metabolic process	1	rpl27a
DDB_G0292390	GO:0071704	1892.83	1.01264	0.609868	organic substance metabolic process	1	atg1
DDB_G0292392	GO:0071704	1892.83	1.01264	0.609868	organic substance metabolic process	1	Dd5P3
DDB_G0292398	GO:0071704	1892.83	1.01264	0.609868	organic substance metabolic process	1	psmE4
DDB_G0292404	GO:0071704	1892.83	1.01264	0.609868	organic substance metabolic process	1	sti1
DDB_G0292430	GO:0071704	1892.83	1.01264	0.609868	organic substance metabolic process	1	DDB_G0292430
DDB_G0292440	GO:0071704	1892.83	1.01264	0.609868	organic substance metabolic process	1	DDB_G0292440
DDB_G0292442	GO:0071704	1892.83	1.01264	0.609868	organic substance metabolic process	1	DDB_G0292442
DDB_G0292446	GO:0071704	1892.83	1.01264	0.609868	organic substance metabolic process	1	DDB_G0292446
DDB_G0292456	GO:0071704	1892.83	1.01264	0.609868	organic substance metabolic process	1	apeh
DDB_G0292460	GO:0071704	1892.83	1.01264	0.609868	organic substance metabolic process	0	rpl6
DDB_G0292462	GO:0071704	1892.83	1.01264	0.609868	organic substance metabolic process	1	DDB_G0292462
DDB_G0292470	GO:0071704	1892.83	1.01264	0.609868	organic substance metabolic process	1	anapc7
DDB_G0292476	GO:0071704	1892.83	1.01264	0.609868	organic substance metabolic process	1	DDB_G0292476
DDB_G0292504	GO:0071704	1892.83	1.01264	0.609868	organic substance metabolic process	0	rad17
DDB_G0292508	GO:0071704	1892.83	1.01264	0.609868	organic substance metabolic process	0	aplP
DDB_G0292510	GO:0071704	1892.83	1.01264	0.609868	organic substance metabolic process	0	drap1
DDB_G0292546	GO:0071704	1892.83	1.01264	0.609868	organic substance metabolic process	1	DDB_G0292546
DDB_G0292550	GO:0071704	1892.83	1.01264	0.609868	organic substance metabolic process	1	DDB_G0292550
DDB_G0292564	GO:0071704	1892.83	1.01264	0.609868	organic substance metabolic process	1	iplA
DDB_G0292566	GO:0071704	1892.83	1.01264	0.609868	organic substance metabolic process	1	hibA
DDB_G0292584	GO:0071704	1892.83	1.01264	0.609868	organic substance metabolic process	1	rnaseh2A
DDB_G0292592	GO:0071704	1892.83	1.01264	0.609868	organic substance metabolic process	1	lst8
DDB_G0292596	GO:0071704	1892.83	1.01264	0.609868	organic substance metabolic process	1	ube2v
DDB_G0292600	GO:0071704	1892.83	1.01264	0.609868	organic substance metabolic process	0	mdhB
DDB_G0292608	GO:0071704	1892.83	1.01264	0.609868	organic substance metabolic process	1	med4
DDB_G0292618	GO:0071704	1892.83	1.01264	0.609868	organic substance metabolic process	1	ogg1
DDB_G0292620	GO:0071704	1892.83	1.01264	0.609868	organic substance metabolic process	0	coq4
DDB_G0292624	GO:0071704	1892.83	1.01264	0.609868	organic substance metabolic process	1	DDB_G0292624
DDB_G0292632	GO:0071704	1892.83	1.01264	0.609868	organic substance metabolic process	1	folC
DDB_G0292654	GO:0071704	1892.83	1.01264	0.609868	organic substance metabolic process	0	ndrJ
DDB_G0292676	GO:0071704	1892.83	1.01264	0.609868	organic substance metabolic process	1	bub1
DDB_G0292686	GO:0071704	1892.83	1.01264	0.609868	organic substance metabolic process	1	dus3l
DDB_G0292710	GO:0071704	1892.83	1.01264	0.609868	organic substance metabolic process	0	DDB_G0292710
DDB_G0292724	GO:0071704	1892.83	1.01264	0.609868	organic substance metabolic process	1	taf2
DDB_G0292730	GO:0071704	1892.83	1.01264	0.609868	organic substance metabolic process	1	adkB
DDB_G0292734	GO:0071704	1892.83	1.01264	0.609868	organic substance metabolic process	0	DDB_G0292734
DDB_G0292736	GO:0071704	1892.83	1.01264	0.609868	organic substance metabolic process	1	plc
DDB_G0292746	GO:0071704	1892.83	1.01264	0.609868	organic substance metabolic process	1	DDB_G0292746
DDB_G0292748	GO:0071704	1892.83	1.01264	0.609868	organic substance metabolic process	1	DDB_G0292748
DDB_G0292760	GO:0071704	1892.83	1.01264	0.609868	organic substance metabolic process	1	lig4
DDB_G0292782	GO:0071704	1892.83	1.01264	0.609868	organic substance metabolic process	1	mybN
DDB_G0292786	GO:0071704	1892.83	1.01264	0.609868	organic substance metabolic process	1	rad50
DDB_G0292790	GO:0071704	1892.83	1.01264	0.609868	organic substance metabolic process	1	cyp508D1
DDB_G0292794	GO:0071704	1892.83	1.01264	0.609868	organic substance metabolic process	1	culD
DDB_G0292810	GO:0071704	1892.83	1.01264	0.609868	organic substance metabolic process	1	gluA
DDB_G0292818	GO:0071704	1892.83	1.01264	0.609868	organic substance metabolic process	0	DDB_G0292818
DDB_G0292820	GO:0071704	1892.83	1.01264	0.609868	organic substance metabolic process	0	adprt2
DDB_G0292822	GO:0071704	1892.83	1.01264	0.609868	organic substance metabolic process	1	DDB_G0292822
DDB_G0292824	GO:0071704	1892.83	1.01264	0.609868	organic substance metabolic process	1	DDB_G0292824
DDB_G0292826	GO:0071704	1892.83	1.01264	0.609868	organic substance metabolic process	1	DDB_G0292826
DDB_G0292828	GO:0071704	1892.83	1.01264	0.609868	organic substance metabolic process	1	DDB_G0292828
DDB_G0292836	GO:0071704	1892.83	1.01264	0.609868	organic substance metabolic process	0	DDB_G0292836
DDB_G0292838	GO:0071704	1892.83	1.01264	0.609868	organic substance metabolic process	0	taf13
DDB_G0292840	GO:0071704	1892.83	1.01264	0.609868	organic substance metabolic process	1	cysK
DDB_G0292846	GO:0071704	1892.83	1.01264	0.609868	organic substance metabolic process	0	DDB_G0292846
DDB_G0292848	GO:0071704	1892.83	1.01264	0.609868	organic substance metabolic process	1	DDB_G0292848
DDB_G0292850	GO:0071704	1892.83	1.01264	0.609868	organic substance metabolic process	0	phlp1
DDB_G0292858	GO:0071704	1892.83	1.01264	0.609868	organic substance metabolic process	1	DDB_G0292858
DDB_G0292862	GO:0071704	1892.83	1.01264	0.609868	organic substance metabolic process	1	ppt3
DDB_G0292866	GO:0071704	1892.83	1.01264	0.609868	organic substance metabolic process	0	DDB_G0292866
DDB_G0292868	GO:0071704	1892.83	1.01264	0.609868	organic substance metabolic process	1	golt1
DDB_G0292872	GO:0071704	1892.83	1.01264	0.609868	organic substance metabolic process	1	cct4
DDB_G0292880	GO:0071704	1892.83	1.01264	0.609868	organic substance metabolic process	0	DDB_G0292880
DDB_G0292882	GO:0071704	1892.83	1.01264	0.609868	organic substance metabolic process	1	DDB_G0292882
DDB_G0292896	GO:0071704	1892.83	1.01264	0.609868	organic substance metabolic process	1	eloA
DDB_G0292898	GO:0071704	1892.83	1.01264	0.609868	organic substance metabolic process	0	pgl
DDB_G0292920	GO:0071704	1892.83	1.01264	0.609868	organic substance metabolic process	1	DDB_G0292920
DDB_G0292928	GO:0071704	1892.83	1.01264	0.609868	organic substance metabolic process	0	DDB_G0292928
DDB_G0292954	GO:0071704	1892.83	1.01264	0.609868	organic substance metabolic process	0	DDB_G0292954_RTE
DDB_G0292958	GO:0071704	1892.83	1.01264	0.609868	organic substance metabolic process	1	mcm5
DDB_G0292960	GO:0071704	1892.83	1.01264	0.609868	organic substance metabolic process	1	DDB_G0292960
DDB_G0292968	GO:0071704	1892.83	1.01264	0.609868	organic substance metabolic process	1	DDB_G0292968
DDB_G0292980	GO:0071704	1892.83	1.01264	0.609868	organic substance metabolic process	0	dph4
DDB_G0292992	GO:0071704	1892.83	1.01264	0.609868	organic substance metabolic process	1	helA
DDB_G0292994	GO:0071704	1892.83	1.01264	0.609868	organic substance metabolic process	0	pdhA
DDB_G0293000	GO:0071704	1892.83	1.01264	0.609868	organic substance metabolic process	0	rps3
DDB_G0293002	GO:0071704	1892.83	1.01264	0.609868	organic substance metabolic process	1	tagA
DDB_G0293008	GO:0071704	1892.83	1.01264	0.609868	organic substance metabolic process	1	cpnA
DDB_G0293010	GO:0071704	1892.83	1.01264	0.609868	organic substance metabolic process	0	aplD
DDB_G0293012	GO:0071704	1892.83	1.01264	0.609868	organic substance metabolic process	1	chdC
DDB_G0293014	GO:0071704	1892.83	1.01264	0.609868	organic substance metabolic process	1	DDB_G0293014
DDB_G0293030	GO:0071704	1892.83	1.01264	0.609868	organic substance metabolic process	1	mileS
DDB_G0293036	GO:0071704	1892.83	1.01264	0.609868	organic substance metabolic process	1	ddx5
DDB_G0293052	GO:0071704	1892.83	1.01264	0.609868	organic substance metabolic process	0	eif3E
DDB_G0293090	GO:0071704	1892.83	1.01264	0.609868	organic substance metabolic process	1	DDB_G0293090
DDB_G0293124	GO:0071704	1892.83	1.01264	0.609868	organic substance metabolic process	1	kxcB
DDB_G0293136	GO:0071704	1892.83	1.01264	0.609868	organic substance metabolic process	0	pigL
DDB_G0293164	GO:0071704	1892.83	1.01264	0.609868	organic substance metabolic process	1	DDB_G0293164
DDB_G0293168	GO:0071704	1892.83	1.01264	0.609868	organic substance metabolic process	0	ddx17
DDB_G0293184	GO:0071704	1892.83	1.01264	0.609868	organic substance metabolic process	1	DDB_G0293184
DDB_G0293196	GO:0071704	1892.83	1.01264	0.609868	organic substance metabolic process	0	pcp
DDB_G0293202	GO:0071704	1892.83	1.01264	0.609868	organic substance metabolic process	0	trafH
DDB_G0293210	GO:0071704	1892.83	1.01264	0.609868	organic substance metabolic process	1	sgmB
DDB_G0293212	GO:0071704	1892.83	1.01264	0.609868	organic substance metabolic process	1	DDB_G0293212
DDB_G0293214	GO:0071704	1892.83	1.01264	0.609868	organic substance metabolic process	1	orcE
DDB_G0293224	GO:0071704	1892.83	1.01264	0.609868	organic substance metabolic process	1	ost1
DDB_G0293226	GO:0071704	1892.83	1.01264	0.609868	organic substance metabolic process	0	rvb1
DDB_G0293228	GO:0071704	1892.83	1.01264	0.609868	organic substance metabolic process	0	gtf2h4
DDB_G0293230	GO:0071704	1892.83	1.01264	0.609868	organic substance metabolic process	1	cdc26
DDB_G0293234	GO:0071704	1892.83	1.01264	0.609868	organic substance metabolic process	0	DDB_G0293234
DDB_G0293244	GO:0071704	1892.83	1.01264	0.609868	organic substance metabolic process	1	DDB_G0293244
DDB_G0293246	GO:0071704	1892.83	1.01264	0.609868	organic substance metabolic process	0	fxn
DDB_G0293252	GO:0071704	1892.83	1.01264	0.609868	organic substance metabolic process	1	DDB_G0293252
DDB_G0293254	GO:0071704	1892.83	1.01264	0.609868	organic substance metabolic process	0	eif3F
DDB_G0293258	GO:0071704	1892.83	1.01264	0.609868	organic substance metabolic process	1	DDB_G0293258
DDB_G0293276	GO:0071704	1892.83	1.01264	0.609868	organic substance metabolic process	1	DDB_G0293276
DDB_G0293292	GO:0071704	1892.83	1.01264	0.609868	organic substance metabolic process	1	DDB_G0293292
DDB_G0293298	GO:0071704	1892.83	1.01264	0.609868	organic substance metabolic process	1	mhsp70
DDB_G0293300	GO:0071704	1892.83	1.01264	0.609868	organic substance metabolic process	1	DDB_G0293300
DDB_G0293306	GO:0071704	1892.83	1.01264	0.609868	organic substance metabolic process	0	uba5
DDB_G0293364	GO:0071704	1892.83	1.01264	0.609868	organic substance metabolic process	1	sigB
DDB_G0293374	GO:0071704	1892.83	1.01264	0.609868	organic substance metabolic process	0	dut
DDB_G0293376	GO:0071704	1892.83	1.01264	0.609868	organic substance metabolic process	1	cpras2
DDB_G0293378	GO:0071704	1892.83	1.01264	0.609868	organic substance metabolic process	0	DDB_G0293378
DDB_G0293386	GO:0071704	1892.83	1.01264	0.609868	organic substance metabolic process	0	DDB_G0293386
DDB_G0293388	GO:0071704	1892.83	1.01264	0.609868	organic substance metabolic process	1	DDB_G0293388
DDB_G0293404	GO:0071704	1892.83	1.01264	0.609868	organic substance metabolic process	1	DDB_G0293404
DDB_G0293412	GO:0071704	1892.83	1.01264	0.609868	organic substance metabolic process	1	DDB_G0293412
DDB_G0293414	GO:0071704	1892.83	1.01264	0.609868	organic substance metabolic process	0	DDB_G0293414
DDB_G0293428	GO:0071704	1892.83	1.01264	0.609868	organic substance metabolic process	1	DDB_G0293428
DDB_G0293434	GO:0071704	1892.83	1.01264	0.609868	organic substance metabolic process	0	rasG
DDB_G0293448	GO:0071704	1892.83	1.01264	0.609868	organic substance metabolic process	1	NA
DDB_G0293462	GO:0071704	1892.83	1.01264	0.609868	organic substance metabolic process	1	cirh1a
DDB_G0293476	GO:0071704	1892.83	1.01264	0.609868	organic substance metabolic process	1	fncI
DDB_G0293492	GO:0071704	1892.83	1.01264	0.609868	organic substance metabolic process	1	DDB_G0293492
DDB_G0293498	GO:0071704	1892.83	1.01264	0.609868	organic substance metabolic process	1	DDB_G0293498
DDB_G0293502	GO:0071704	1892.83	1.01264	0.609868	organic substance metabolic process	0	rpl23a
DDB_G0293504	GO:0071704	1892.83	1.01264	0.609868	organic substance metabolic process	1	DDB_G0293504
DDB_G0293508	GO:0071704	1892.83	1.01264	0.609868	organic substance metabolic process	1	DDB_G0293508
DDB_G0293512	GO:0071704	1892.83	1.01264	0.609868	organic substance metabolic process	1	DDB_G0293512
DDB_G0293524	GO:0071704	1892.83	1.01264	0.609868	organic substance metabolic process	1	ppk1
DDB_G0293530	GO:0071704	1892.83	1.01264	0.609868	organic substance metabolic process	1	pefB
DDB_G0293532	GO:0071704	1892.83	1.01264	0.609868	organic substance metabolic process	1	dstC
DDB_G0293538	GO:0071704	1892.83	1.01264	0.609868	organic substance metabolic process	1	dcd2A
DDB_G0293546	GO:0071704	1892.83	1.01264	0.609868	organic substance metabolic process	1	mre11
DDB_G0293548	GO:0071704	1892.83	1.01264	0.609868	organic substance metabolic process	1	DDB_G0293548
DDB_G0293554	GO:0071704	1892.83	1.01264	0.609868	organic substance metabolic process	1	sf1
DDB_G0293558	GO:0071704	1892.83	1.01264	0.609868	organic substance metabolic process	0	pabpc1A
DDB_G0293560	GO:0071704	1892.83	1.01264	0.609868	organic substance metabolic process	0	rpa2
DDB_G0293564	GO:0071704	1892.83	1.01264	0.609868	organic substance metabolic process	0	gins2
DDB_G0293566	GO:0071704	1892.83	1.01264	0.609868	organic substance metabolic process	1	DDB_G0293566
DDB_G0293576	GO:0071704	1892.83	1.01264	0.609868	organic substance metabolic process	1	esf2
DDB_G0293580	GO:0071704	1892.83	1.01264	0.609868	organic substance metabolic process	1	DDB_G0293580
DDB_G0293588	GO:0071704	1892.83	1.01264	0.609868	organic substance metabolic process	0	ggps1
DDB_G0293590	GO:0071704	1892.83	1.01264	0.609868	organic substance metabolic process	1	DDB_G0293590
DDB_G0293614	GO:0071704	1892.83	1.01264	0.609868	organic substance metabolic process	1	DDB_G0293614
DDB_G0293636	GO:0071704	1892.83	1.01264	0.609868	organic substance metabolic process	0	DDB_G0293636
DDB_G0293656	GO:0071704	1892.83	1.01264	0.609868	organic substance metabolic process	1	fhkA
DDB_G0293682	GO:0071704	1892.83	1.01264	0.609868	organic substance metabolic process	1	DDB_G0293682
DDB_G0293700	GO:0071704	1892.83	1.01264	0.609868	organic substance metabolic process	1	rps21
DDB_G0293702	GO:0071704	1892.83	1.01264	0.609868	organic substance metabolic process	1	rfc3
DDB_G0293730	GO:0071704	1892.83	1.01264	0.609868	organic substance metabolic process	1	DDB_G0293730
DDB_G0293740	GO:0071704	1892.83	1.01264	0.609868	organic substance metabolic process	1	ddx51
DDB_G0293742	GO:0071704	1892.83	1.01264	0.609868	organic substance metabolic process	0	rps2
DDB_G0293746	GO:0071704	1892.83	1.01264	0.609868	organic substance metabolic process	1	DDB_G0293746
DDB_G0293750	GO:0071704	1892.83	1.01264	0.609868	organic substance metabolic process	1	dyrk2
DDB_G0293752	GO:0071704	1892.83	1.01264	0.609868	organic substance metabolic process	1	psmD2
DDB_G0293768	GO:0071704	1892.83	1.01264	0.609868	organic substance metabolic process	1	fut9
DDB_G0293770	GO:0071704	1892.83	1.01264	0.609868	organic substance metabolic process	1	DDB_G0293770
DDB_G0293784	GO:0071704	1892.83	1.01264	0.609868	organic substance metabolic process	1	psmB5
DDB_G0293824	GO:0071704	1892.83	1.01264	0.609868	organic substance metabolic process	0	med8
DDB_G0293856	GO:0071704	1892.83	1.01264	0.609868	organic substance metabolic process	0	DDB_G0293856
DDB_G0293864	GO:0071704	1892.83	1.01264	0.609868	organic substance metabolic process	1	DDB_G0293864
DDB_G0293872	GO:0071704	1892.83	1.01264	0.609868	organic substance metabolic process	0	idhB
DDB_G0293876	GO:0071704	1892.83	1.01264	0.609868	organic substance metabolic process	1	sf3a2
DDB_G0293900	GO:0071704	1892.83	1.01264	0.609868	organic substance metabolic process	1	mybA
DDB_G0293914	GO:0071704	1892.83	1.01264	0.609868	organic substance metabolic process	0	med15
DDB_G0293918	GO:0071704	1892.83	1.01264	0.609868	organic substance metabolic process	1	tert
DDB_G0293932	GO:0071704	1892.83	1.01264	0.609868	organic substance metabolic process	1	pakE
DDB_G0293934	GO:0071704	1892.83	1.01264	0.609868	organic substance metabolic process	1	DDB_G0293934
DDB_G0293938	GO:0071704	1892.83	1.01264	0.609868	organic substance metabolic process	1	DDB_G0293938
DDB_G0293946	GO:0071704	1892.83	1.01264	0.609868	organic substance metabolic process	1	DDB_G0293946
DDB_G0293958	GO:0071704	1892.83	1.01264	0.609868	organic substance metabolic process	1	DDB_G0293958
DDB_G0293984	GO:0071704	1892.83	1.01264	0.609868	organic substance metabolic process	1	ncapD2
DDB_G0293986	GO:0071704	1892.83	1.01264	0.609868	organic substance metabolic process	0	qpct
DDB_G0294004	GO:0071704	1892.83	1.01264	0.609868	organic substance metabolic process	1	DDB_G0294004
DDB_G0294012	GO:0071704	1892.83	1.01264	0.609868	organic substance metabolic process	1	atp1
DDB_G0294014	GO:0071704	1892.83	1.01264	0.609868	organic substance metabolic process	0	atp6
DDB_G0294016	GO:0071704	1892.83	1.01264	0.609868	organic substance metabolic process	1	atp9
DDB_G0294024	GO:0071704	1892.83	1.01264	0.609868	organic substance metabolic process	0	nad4L
DDB_G0294026	GO:0071704	1892.83	1.01264	0.609868	organic substance metabolic process	0	nad5
DDB_G0294036	GO:0071704	1892.83	1.01264	0.609868	organic substance metabolic process	1	mrpl2
DDB_G0294038	GO:0071704	1892.83	1.01264	0.609868	organic substance metabolic process	0	mrpl6
DDB_G0294040	GO:0071704	1892.83	1.01264	0.609868	organic substance metabolic process	0	mrpl11
DDB_G0294042	GO:0071704	1892.83	1.01264	0.609868	organic substance metabolic process	0	mrpl16
DDB_G0294044	GO:0071704	1892.83	1.01264	0.609868	organic substance metabolic process	0	mrps19
DDB_G0294046	GO:0071704	1892.83	1.01264	0.609868	organic substance metabolic process	1	mrps4
DDB_G0294048	GO:0071704	1892.83	1.01264	0.609868	organic substance metabolic process	1	nad4
DDB_G0294050	GO:0071704	1892.83	1.01264	0.609868	organic substance metabolic process	0	mrps2
DDB_G0294052	GO:0071704	1892.83	1.01264	0.609868	organic substance metabolic process	1	nad11
DDB_G0294058	GO:0071704	1892.83	1.01264	0.609868	organic substance metabolic process	0	mrps13
DDB_G0294060	GO:0071704	1892.83	1.01264	0.609868	organic substance metabolic process	1	mrps8
DDB_G0294062	GO:0071704	1892.83	1.01264	0.609868	organic substance metabolic process	1	mrps14
DDB_G0294066	GO:0071704	1892.83	1.01264	0.609868	organic substance metabolic process	0	mrpl14
DDB_G0294072	GO:0071704	1892.83	1.01264	0.609868	organic substance metabolic process	0	mrps7
DDB_G0294074	GO:0071704	1892.83	1.01264	0.609868	organic substance metabolic process	0	mrps12
DDB_G0294080	GO:0071704	1892.83	1.01264	0.609868	organic substance metabolic process	0	ai4
DDB_G0294088	GO:0071704	1892.83	1.01264	0.609868	organic substance metabolic process	1	cox1/2
DDB_G0294164	GO:0071704	1892.83	1.01264	0.609868	organic substance metabolic process	0	DDB_G0294164
DDB_G0294220	GO:0071704	1892.83	1.01264	0.609868	organic substance metabolic process	1	DDB_G0294220
DDB_G0294228	GO:0071704	1892.83	1.01264	0.609868	organic substance metabolic process	0	DDB_G0294228
DDB_G0294236	GO:0071704	1892.83	1.01264	0.609868	organic substance metabolic process	0	DDB_G0294236
DDB_G0294256	GO:0071704	1892.83	1.01264	0.609868	organic substance metabolic process	0	DDB_G0294256_RTE
DDB_G0294280	GO:0071704	1892.83	1.01264	0.609868	organic substance metabolic process	1	DDB_G0294280_RTE
DDB_G0294288	GO:0071704	1892.83	1.01264	0.609868	organic substance metabolic process	0	DDB_G0294288_RTE
DDB_G0294290	GO:0071704	1892.83	1.01264	0.609868	organic substance metabolic process	1	DDB_G0294290
DDB_G0294310	GO:0071704	1892.83	1.01264	0.609868	organic substance metabolic process	1	DDB_G0294310_RTE
DDB_G0294332	GO:0071704	1892.83	1.01264	0.609868	organic substance metabolic process	1	DDB_G0294332_RTE
DDB_G0294336	GO:0071704	1892.83	1.01264	0.609868	organic substance metabolic process	1	DDB_G0294336_RTE
DDB_G0294358	GO:0071704	1892.83	1.01264	0.609868	organic substance metabolic process	0	DDB_G0294358
DDB_G0294372	GO:0071704	1892.83	1.01264	0.609868	organic substance metabolic process	1	DDB_G0294372_RTE
DDB_G0294380	GO:0071704	1892.83	1.01264	0.609868	organic substance metabolic process	0	DDB_G0294380
DDB_G0294407	GO:0071704	1892.83	1.01264	0.609868	organic substance metabolic process	1	helF
DDB_G0294409	GO:0071704	1892.83	1.01264	0.609868	organic substance metabolic process	0	sno1
DDB_G0294421	GO:0071704	1892.83	1.01264	0.609868	organic substance metabolic process	0	ai2a
DDB_G0294423	GO:0071704	1892.83	1.01264	0.609868	organic substance metabolic process	0	ai2b
DDB_G0294425	GO:0071704	1892.83	1.01264	0.609868	organic substance metabolic process	0	ai3
DDB_G0294489	GO:0071704	1892.83	1.01264	0.609868	organic substance metabolic process	1	trxC
DDB_G0294515	GO:0071704	1892.83	1.01264	0.609868	organic substance metabolic process	1	dutA
DDB_G0294533	GO:0071704	1892.83	1.01264	0.609868	organic substance metabolic process	1	roco5
DDB_G0294553	GO:0071704	1892.83	1.01264	0.609868	organic substance metabolic process	0	DDB_G0294553
DDB_G0294609	GO:0071704	1892.83	1.01264	0.609868	organic substance metabolic process	1	polD3
DDB_G0294633	GO:0071704	1892.83	1.01264	0.609868	organic substance metabolic process	1	DDB_G0294633
DDB_G0294635	GO:0071704	1892.83	1.01264	0.609868	organic substance metabolic process	1	DDB_G0294635
DDB_G0295593	GO:0071704	1892.83	1.01264	0.609868	organic substance metabolic process	0	pRNA
DDB_G0295679	GO:0071704	1892.83	1.01264	0.609868	organic substance metabolic process	1	DDB_G0295679
DDB_G0295681	GO:0071704	1892.83	1.01264	0.609868	organic substance metabolic process	0	DDB_G0295681
DDB_G0295687	GO:0071704	1892.83	1.01264	0.609868	organic substance metabolic process	1	dph2
DDB_G0295707	GO:0071704	1892.83	1.01264	0.609868	organic substance metabolic process	1	gtaP
DDB_G0295709	GO:0071704	1892.83	1.01264	0.609868	organic substance metabolic process	1	ufm1
DDB_G0295715	GO:0071704	1892.83	1.01264	0.609868	organic substance metabolic process	1	DDB_G0295715
DDB_G0295721	GO:0071704	1892.83	1.01264	0.609868	organic substance metabolic process	0	naa50
DDB_G0295743	GO:0071704	1892.83	1.01264	0.609868	organic substance metabolic process	1	DDB_G0295743
DDB_G0295749	GO:0071704	1892.83	1.01264	0.609868	organic substance metabolic process	0	DDB_G0295749
DDB_G0295755	GO:0071704	1892.83	1.01264	0.609868	organic substance metabolic process	1	glnA2
DDB_G0295759	GO:0071704	1892.83	1.01264	0.609868	organic substance metabolic process	0	DDB_G0295759
DDB_G0295785	GO:0071704	1892.83	1.01264	0.609868	organic substance metabolic process	1	DDB_G0295785
DDB_G0295789	GO:0071704	1892.83	1.01264	0.609868	organic substance metabolic process	0	DDB_G0295789
DDB_G0295793	GO:0071704	1892.83	1.01264	0.609868	organic substance metabolic process	1	DDB_G0295793
DDB_G0295811	GO:0071704	1892.83	1.01264	0.609868	organic substance metabolic process	0	DDB_G0295811
DDB_G0295825	GO:0071704	1892.83	1.01264	0.609868	organic substance metabolic process	1	mrpl34
DDB_G0295835	GO:0071704	1892.83	1.01264	0.609868	organic substance metabolic process	0	dhkI-2
DDB_G0295843	GO:0071704	1892.83	1.01264	0.609868	organic substance metabolic process	0	DDB_G0295843
DDB_G0295845	GO:0071704	1892.83	1.01264	0.609868	organic substance metabolic process	1	DDB_G0295845
DDB_G0295849	GO:0071704	1892.83	1.01264	0.609868	organic substance metabolic process	0	DDB_G0295849
DDB_G0302414	GO:0071704	1892.83	1.01264	0.609868	organic substance metabolic process	0	snrpE
DDB_G0302418	GO:0071704	1892.83	1.01264	0.609868	organic substance metabolic process	0	imp4
DDB_G0302511	GO:0071704	1892.83	1.01264	0.609868	organic substance metabolic process	0	rpl39
DDB_G0346831	GO:0071704	1892.83	1.01264	0.609868	organic substance metabolic process	0	DDB_G0346831
DDB_G0347550	GO:0071704	1892.83	1.01264	0.609868	organic substance metabolic process	1	DDB_G0347550
DDB_G0349377	GO:0071704	1892.83	1.01264	0.609868	organic substance metabolic process	0	DDB_G0349377
DDB_G0267424	GO:0098655	77.989	1.0374	0.609942	cation transmembrane transport	1	amtC
DDB_G0267924	GO:0098655	77.989	1.0374	0.609942	cation transmembrane transport	1	DDB_G0267924
DDB_G0268184	GO:0098655	77.989	1.0374	0.609942	cation transmembrane transport	0	DDB_G0268184
DDB_G0268360	GO:0098655	77.989	1.0374	0.609942	cation transmembrane transport	0	DDB_G0268360
DDB_G0268426	GO:0098655	77.989	1.0374	0.609942	cation transmembrane transport	1	zplG
DDB_G0268810	GO:0098655	77.989	1.0374	0.609942	cation transmembrane transport	1	DDB_G0268810
DDB_G0268858	GO:0098655	77.989	1.0374	0.609942	cation transmembrane transport	1	DDB_G0268858
DDB_G0269038	GO:0098655	77.989	1.0374	0.609942	cation transmembrane transport	1	atp5D
DDB_G0269118	GO:0098655	77.989	1.0374	0.609942	cation transmembrane transport	1	cxeA
DDB_G0269220	GO:0098655	77.989	1.0374	0.609942	cation transmembrane transport	0	DDB_G0269220
DDB_G0269326	GO:0098655	77.989	1.0374	0.609942	cation transmembrane transport	0	zplD
DDB_G0269332	GO:0098655	77.989	1.0374	0.609942	cation transmembrane transport	1	zntC
DDB_G0269470	GO:0098655	77.989	1.0374	0.609942	cation transmembrane transport	1	mcfF
DDB_G0269864	GO:0098655	77.989	1.0374	0.609942	cation transmembrane transport	1	DDB_G0269864
DDB_G0269896	GO:0098655	77.989	1.0374	0.609942	cation transmembrane transport	1	kcnma1
DDB_G0269916	GO:0098655	77.989	1.0374	0.609942	cation transmembrane transport	1	atp5b
DDB_G0270120	GO:0098655	77.989	1.0374	0.609942	cation transmembrane transport	1	sdhB
DDB_G0270186	GO:0098655	77.989	1.0374	0.609942	cation transmembrane transport	1	DDB_G0270186
DDB_G0270422	GO:0098655	77.989	1.0374	0.609942	cation transmembrane transport	1	slc4
DDB_G0271672	GO:0098655	77.989	1.0374	0.609942	cation transmembrane transport	1	zplB
DDB_G0271774	GO:0098655	77.989	1.0374	0.609942	cation transmembrane transport	1	uqcrh
DDB_G0271882	GO:0098655	77.989	1.0374	0.609942	cation transmembrane transport	1	vatF
DDB_G0272004	GO:0098655	77.989	1.0374	0.609942	cation transmembrane transport	1	p2xA
DDB_G0272999	GO:0098655	77.989	1.0374	0.609942	cation transmembrane transport	1	pkd2
DDB_G0273071	GO:0098655	77.989	1.0374	0.609942	cation transmembrane transport	0	vatD-1
DDB_G0273091	GO:0098655	77.989	1.0374	0.609942	cation transmembrane transport	0	zplC-1
DDB_G0273235	GO:0098655	77.989	1.0374	0.609942	cation transmembrane transport	0	DDB_G0273235
DDB_G0273483	GO:0098655	77.989	1.0374	0.609942	cation transmembrane transport	0	DDB_G0273483
DDB_G0273537	GO:0098655	77.989	1.0374	0.609942	cation transmembrane transport	0	DDB_G0273537
DDB_G0273657	GO:0098655	77.989	1.0374	0.609942	cation transmembrane transport	0	vatD-2
DDB_G0273675	GO:0098655	77.989	1.0374	0.609942	cation transmembrane transport	0	DDB_G0273675
DDB_G0273809	GO:0098655	77.989	1.0374	0.609942	cation transmembrane transport	0	zplC-2
DDB_G0274141	GO:0098655	77.989	1.0374	0.609942	cation transmembrane transport	0	DDB_G0274141
DDB_G0274331	GO:0098655	77.989	1.0374	0.609942	cation transmembrane transport	0	DDB_G0274331
DDB_G0274381	GO:0098655	77.989	1.0374	0.609942	cation transmembrane transport	0	vatP
DDB_G0274553	GO:0098655	77.989	1.0374	0.609942	cation transmembrane transport	1	vatH
DDB_G0274571	GO:0098655	77.989	1.0374	0.609942	cation transmembrane transport	0	mmgt
DDB_G0275115	GO:0098655	77.989	1.0374	0.609942	cation transmembrane transport	0	sdhC
DDB_G0275169	GO:0098655	77.989	1.0374	0.609942	cation transmembrane transport	1	DDB_G0275169
DDB_G0275191	GO:0098655	77.989	1.0374	0.609942	cation transmembrane transport	1	p2xC
DDB_G0275537	GO:0098655	77.989	1.0374	0.609942	cation transmembrane transport	1	cytC
DDB_G0275701	GO:0098655	77.989	1.0374	0.609942	cation transmembrane transport	0	vatE
DDB_G0275711	GO:0098655	77.989	1.0374	0.609942	cation transmembrane transport	1	nhe1
DDB_G0275813	GO:0098655	77.989	1.0374	0.609942	cation transmembrane transport	1	DDB_G0275813
DDB_G0276241	GO:0098655	77.989	1.0374	0.609942	cation transmembrane transport	0	atp5e
DDB_G0276973	GO:0098655	77.989	1.0374	0.609942	cation transmembrane transport	1	nramp1
DDB_G0277011	GO:0098655	77.989	1.0374	0.609942	cation transmembrane transport	1	DDB_G0277011
DDB_G0277231	GO:0098655	77.989	1.0374	0.609942	cation transmembrane transport	1	ndufs8
DDB_G0277269	GO:0098655	77.989	1.0374	0.609942	cation transmembrane transport	1	ionA
DDB_G0277401	GO:0098655	77.989	1.0374	0.609942	cation transmembrane transport	0	vatB
DDB_G0277503	GO:0098655	77.989	1.0374	0.609942	cation transmembrane transport	1	amtA
DDB_G0277837	GO:0098655	77.989	1.0374	0.609942	cation transmembrane transport	1	cxgE
DDB_G0277839	GO:0098655	77.989	1.0374	0.609942	cation transmembrane transport	1	cxgS
DDB_G0277861	GO:0098655	77.989	1.0374	0.609942	cation transmembrane transport	0	patA
DDB_G0277889	GO:0098655	77.989	1.0374	0.609942	cation transmembrane transport	0	amtB
DDB_G0278047	GO:0098655	77.989	1.0374	0.609942	cation transmembrane transport	1	DDB_G0278047
DDB_G0278059	GO:0098655	77.989	1.0374	0.609942	cation transmembrane transport	1	DDB_G0278059
DDB_G0278675	GO:0098655	77.989	1.0374	0.609942	cation transmembrane transport	1	DDB_G0278675
DDB_G0279065	GO:0098655	77.989	1.0374	0.609942	cation transmembrane transport	1	DDB_G0279065
DDB_G0279115	GO:0098655	77.989	1.0374	0.609942	cation transmembrane transport	1	DDB_G0279115
DDB_G0279301	GO:0098655	77.989	1.0374	0.609942	cation transmembrane transport	1	cax1
DDB_G0280059	GO:0098655	77.989	1.0374	0.609942	cation transmembrane transport	1	rhgB
DDB_G0280535	GO:0098655	77.989	1.0374	0.609942	cation transmembrane transport	0	sdhA
DDB_G0280569	GO:0098655	77.989	1.0374	0.609942	cation transmembrane transport	1	uqcrq
DDB_G0281393	GO:0098655	77.989	1.0374	0.609942	cation transmembrane transport	1	cxdA
DDB_G0281877	GO:0098655	77.989	1.0374	0.609942	cation transmembrane transport	1	nhe2
DDB_G0281903	GO:0098655	77.989	1.0374	0.609942	cation transmembrane transport	1	DDB_G0281903
DDB_G0281921	GO:0098655	77.989	1.0374	0.609942	cation transmembrane transport	0	zplA
DDB_G0282067	GO:0098655	77.989	1.0374	0.609942	cation transmembrane transport	1	zntB
DDB_G0282097	GO:0098655	77.989	1.0374	0.609942	cation transmembrane transport	0	cxfA
DDB_G0282291	GO:0098655	77.989	1.0374	0.609942	cation transmembrane transport	1	potA
DDB_G0282343	GO:0098655	77.989	1.0374	0.609942	cation transmembrane transport	0	DDB_G0282343
DDB_G0282817	GO:0098655	77.989	1.0374	0.609942	cation transmembrane transport	0	patB
DDB_G0283283	GO:0098655	77.989	1.0374	0.609942	cation transmembrane transport	1	atp5O
DDB_G0283389	GO:0098655	77.989	1.0374	0.609942	cation transmembrane transport	1	rhgA
DDB_G0283629	GO:0098655	77.989	1.0374	0.609942	cation transmembrane transport	1	zntA
DDB_G0283669	GO:0098655	77.989	1.0374	0.609942	cation transmembrane transport	0	DDB_G0283669
DDB_G0284141	GO:0098655	77.989	1.0374	0.609942	cation transmembrane transport	1	atp7a
DDB_G0284331	GO:0098655	77.989	1.0374	0.609942	cation transmembrane transport	1	regA
DDB_G0284473	GO:0098655	77.989	1.0374	0.609942	cation transmembrane transport	0	vatC
DDB_G0284605	GO:0098655	77.989	1.0374	0.609942	cation transmembrane transport	1	DDB_G0284605
DDB_G0284693	GO:0098655	77.989	1.0374	0.609942	cation transmembrane transport	0	DDB_G0284693
DDB_G0284947	GO:0098655	77.989	1.0374	0.609942	cation transmembrane transport	0	ucr
DDB_G0285541	GO:0098655	77.989	1.0374	0.609942	cation transmembrane transport	1	DDB_G0285541
DDB_G0285545	GO:0098655	77.989	1.0374	0.609942	cation transmembrane transport	1	DDB_G0285545
DDB_G0286043	GO:0098655	77.989	1.0374	0.609942	cation transmembrane transport	0	DDB_G0286043
DDB_G0286049	GO:0098655	77.989	1.0374	0.609942	cation transmembrane transport	1	zplE
DDB_G0286171	GO:0098655	77.989	1.0374	0.609942	cation transmembrane transport	0	uqcrb
DDB_G0286345	GO:0098655	77.989	1.0374	0.609942	cation transmembrane transport	1	zplF
DDB_G0286429	GO:0098655	77.989	1.0374	0.609942	cation transmembrane transport	1	DDB_G0286429
DDB_G0286821	GO:0098655	77.989	1.0374	0.609942	cation transmembrane transport	1	DDB_G0286821
DDB_G0287127	GO:0098655	77.989	1.0374	0.609942	cation transmembrane transport	0	vatA
DDB_G0287297	GO:0098655	77.989	1.0374	0.609942	cation transmembrane transport	0	p80
DDB_G0287389	GO:0098655	77.989	1.0374	0.609942	cation transmembrane transport	1	DDB_G0287389
DDB_G0287959	GO:0098655	77.989	1.0374	0.609942	cation transmembrane transport	0	DDB_G0287959
DDB_G0288055	GO:0098655	77.989	1.0374	0.609942	cation transmembrane transport	0	DDB_G0288055
DDB_G0288061	GO:0098655	77.989	1.0374	0.609942	cation transmembrane transport	1	p2xE
DDB_G0288335	GO:0098655	77.989	1.0374	0.609942	cation transmembrane transport	1	p2xD
DDB_G0289105	GO:0098655	77.989	1.0374	0.609942	cation transmembrane transport	1	tpc2
DDB_G0289473	GO:0098655	77.989	1.0374	0.609942	cation transmembrane transport	1	DDB_G0289473
DDB_G0289879	GO:0098655	77.989	1.0374	0.609942	cation transmembrane transport	1	arsB
DDB_G0290253	GO:0098655	77.989	1.0374	0.609942	cation transmembrane transport	1	nhe4
DDB_G0291141	GO:0098655	77.989	1.0374	0.609942	cation transmembrane transport	1	zntD
DDB_G0291173	GO:0098655	77.989	1.0374	0.609942	cation transmembrane transport	0	ndufv2
DDB_G0291275	GO:0098655	77.989	1.0374	0.609942	cation transmembrane transport	1	mcln
DDB_G0291384	GO:0098655	77.989	1.0374	0.609942	cation transmembrane transport	0	DDB_G0291384
DDB_G0291858	GO:0098655	77.989	1.0374	0.609942	cation transmembrane transport	1	vatM
DDB_G0292306	GO:0098655	77.989	1.0374	0.609942	cation transmembrane transport	0	atp5C1
DDB_G0292412	GO:0098655	77.989	1.0374	0.609942	cation transmembrane transport	1	DDB_G0292412
DDB_G0292564	GO:0098655	77.989	1.0374	0.609942	cation transmembrane transport	1	iplA
DDB_G0292830	GO:0098655	77.989	1.0374	0.609942	cation transmembrane transport	1	nhe3
DDB_G0293946	GO:0098655	77.989	1.0374	0.609942	cation transmembrane transport	1	DDB_G0293946
DDB_G0294004	GO:0098655	77.989	1.0374	0.609942	cation transmembrane transport	1	DDB_G0294004
DDB_G0294012	GO:0098655	77.989	1.0374	0.609942	cation transmembrane transport	1	atp1
DDB_G0294014	GO:0098655	77.989	1.0374	0.609942	cation transmembrane transport	0	atp6
DDB_G0294016	GO:0098655	77.989	1.0374	0.609942	cation transmembrane transport	1	atp9
DDB_G0294024	GO:0098655	77.989	1.0374	0.609942	cation transmembrane transport	0	nad4L
DDB_G0294026	GO:0098655	77.989	1.0374	0.609942	cation transmembrane transport	0	nad5
DDB_G0294048	GO:0098655	77.989	1.0374	0.609942	cation transmembrane transport	1	nad4
DDB_G0294052	GO:0098655	77.989	1.0374	0.609942	cation transmembrane transport	1	nad11
DDB_G0294088	GO:0098655	77.989	1.0374	0.609942	cation transmembrane transport	1	cox1/2
DDB_G0294092	GO:0098655	77.989	1.0374	0.609942	cation transmembrane transport	1	cox3
DDB_G0270990	GO:0072329	8.94956	1.01581	0.610385	monocarboxylic acid catabolic process	1	DDB_G0270990
DDB_G0271340	GO:0072329	8.94956	1.01581	0.610385	monocarboxylic acid catabolic process	1	DDB_G0271340
DDB_G0271730	GO:0072329	8.94956	1.01581	0.610385	monocarboxylic acid catabolic process	1	DDB_G0271730
DDB_G0274585	GO:0072329	8.94956	1.01581	0.610385	monocarboxylic acid catabolic process	0	DDB_G0274585
DDB_G0277477	GO:0072329	8.94956	1.01581	0.610385	monocarboxylic acid catabolic process	1	DDB_G0277477
DDB_G0282261	GO:0072329	8.94956	1.01581	0.610385	monocarboxylic acid catabolic process	0	ech1
DDB_G0284557	GO:0072329	8.94956	1.01581	0.610385	monocarboxylic acid catabolic process	1	DDB_G0284557
DDB_G0285071	GO:0072329	8.94956	1.01581	0.610385	monocarboxylic acid catabolic process	0	echs1
DDB_G0286669	GO:0072329	8.94956	1.01581	0.610385	monocarboxylic acid catabolic process	1	DDB_G0286669
DDB_G0288681	GO:0072329	8.94956	1.01581	0.610385	monocarboxylic acid catabolic process	1	prpD
DDB_G0288735	GO:0072329	8.94956	1.01581	0.610385	monocarboxylic acid catabolic process	0	DDB_G0288735
DDB_G0289993	GO:0072329	8.94956	1.01581	0.610385	monocarboxylic acid catabolic process	1	DDB_G0289993
DDB_G0291247	GO:0072329	8.94956	1.01581	0.610385	monocarboxylic acid catabolic process	0	mfeA
DDB_G0291814	GO:0072329	8.94956	1.01581	0.610385	monocarboxylic acid catabolic process	1	hao
DDB_G0267446	GO:0032103	8.94956	1.01581	0.610385	positive regulation of response to external stimulus	0	cnbA
DDB_G0270098	GO:0032103	8.94956	1.01581	0.610385	positive regulation of response to external stimulus	1	sqstm1
DDB_G0273259	GO:0032103	8.94956	1.01581	0.610385	positive regulation of response to external stimulus	0	qkgA-1
DDB_G0273635	GO:0032103	8.94956	1.01581	0.610385	positive regulation of response to external stimulus	0	qkgA-2
DDB_G0278737	GO:0032103	8.94956	1.01581	0.610385	positive regulation of response to external stimulus	1	rckA
DDB_G0279407	GO:0032103	8.94956	1.01581	0.610385	positive regulation of response to external stimulus	0	calA
DDB_G0279629	GO:0032103	8.94956	1.01581	0.610385	positive regulation of response to external stimulus	1	lkb1
DDB_G0281605	GO:0032103	8.94956	1.01581	0.610385	positive regulation of response to external stimulus	1	cfaD
DDB_G0283615	GO:0032103	8.94956	1.01581	0.610385	positive regulation of response to external stimulus	1	rpkA
DDB_G0284469	GO:0032103	8.94956	1.01581	0.610385	positive regulation of response to external stimulus	1	gpaH
DDB_G0287969	GO:0032103	8.94956	1.01581	0.610385	positive regulation of response to external stimulus	1	cnrN
DDB_G0290551	GO:0032103	8.94956	1.01581	0.610385	positive regulation of response to external stimulus	1	rblA
DDB_G0292036	GO:0032103	8.94956	1.01581	0.610385	positive regulation of response to external stimulus	1	ric8
DDB_G0293434	GO:0032103	8.94956	1.01581	0.610385	positive regulation of response to external stimulus	0	rasG
DDB_G0267382	GO:0043519	8.94956	1.01581	0.610385	regulation of myosin II filament organization	0	corA
DDB_G0269140	GO:0043519	8.94956	1.01581	0.610385	regulation of myosin II filament organization	1	gapA
DDB_G0271734	GO:0043519	8.94956	1.01581	0.610385	regulation of myosin II filament organization	1	rapgap1
DDB_G0272110	GO:0043519	8.94956	1.01581	0.610385	regulation of myosin II filament organization	0	gskA
DDB_G0272344	GO:0043519	8.94956	1.01581	0.610385	regulation of myosin II filament organization	1	htt
DDB_G0276893	GO:0043519	8.94956	1.01581	0.610385	regulation of myosin II filament organization	0	ctxB
DDB_G0277399	GO:0043519	8.94956	1.01581	0.610385	regulation of myosin II filament organization	1	piaA
DDB_G0284611	GO:0043519	8.94956	1.01581	0.610385	regulation of myosin II filament organization	1	ripA
DDB_G0287875	GO:0043519	8.94956	1.01581	0.610385	regulation of myosin II filament organization	1	dydA
DDB_G0288977	GO:0043519	8.94956	1.01581	0.610385	regulation of myosin II filament organization	1	iqgC
DDB_G0289483	GO:0043519	8.94956	1.01581	0.610385	regulation of myosin II filament organization	0	ctxA
DDB_G0289665	GO:0043519	8.94956	1.01581	0.610385	regulation of myosin II filament organization	1	gefQ
DDB_G0291237	GO:0043519	8.94956	1.01581	0.610385	regulation of myosin II filament organization	0	rapA
DDB_G0292592	GO:0043519	8.94956	1.01581	0.610385	regulation of myosin II filament organization	1	lst8
DDB_G0268794	GO:0051304	8.94956	1.01581	0.610385	chromosome separation	1	bub2
DDB_G0268992	GO:0051304	8.94956	1.01581	0.610385	chromosome separation	1	anapc10
DDB_G0270418	GO:0051304	8.94956	1.01581	0.610385	chromosome separation	0	top2
DDB_G0272775	GO:0051304	8.94956	1.01581	0.610385	chromosome separation	1	anapc8
DDB_G0273201	GO:0051304	8.94956	1.01581	0.610385	chromosome separation	0	DDB_G0273201
DDB_G0273727	GO:0051304	8.94956	1.01581	0.610385	chromosome separation	0	DDB_G0273727
DDB_G0278775	GO:0051304	8.94956	1.01581	0.610385	chromosome separation	0	ube2c
DDB_G0279737	GO:0051304	8.94956	1.01581	0.610385	chromosome separation	0	top2mt
DDB_G0280995	GO:0051304	8.94956	1.01581	0.610385	chromosome separation	1	mps1
DDB_G0284419	GO:0051304	8.94956	1.01581	0.610385	chromosome separation	1	xpf
DDB_G0285223	GO:0051304	8.94956	1.01581	0.610385	chromosome separation	1	anapc4
DDB_G0287755	GO:0051304	8.94956	1.01581	0.610385	chromosome separation	1	mad1
DDB_G0292676	GO:0051304	8.94956	1.01581	0.610385	chromosome separation	1	bub1
DDB_G0293230	GO:0051304	8.94956	1.01581	0.610385	chromosome separation	1	cdc26
DDB_G0267546	GO:0006766	8.94956	1.01581	0.610385	vitamin metabolic process	1	DDB_G0267546
DDB_G0268628	GO:0006766	8.94956	1.01581	0.610385	vitamin metabolic process	0	pykA
DDB_G0278107	GO:0006766	8.94956	1.01581	0.610385	vitamin metabolic process	1	DDB_G0278107
DDB_G0278283	GO:0006766	8.94956	1.01581	0.610385	vitamin metabolic process	1	fol1
DDB_G0279095	GO:0006766	8.94956	1.01581	0.610385	vitamin metabolic process	0	ptsA
DDB_G0280291	GO:0006766	8.94956	1.01581	0.610385	vitamin metabolic process	0	DDB_G0280291
DDB_G0282743	GO:0006766	8.94956	1.01581	0.610385	vitamin metabolic process	0	haao
DDB_G0283173	GO:0006766	8.94956	1.01581	0.610385	vitamin metabolic process	1	kmo
DDB_G0283849	GO:0006766	8.94956	1.01581	0.610385	vitamin metabolic process	1	DDB_G0283849
DDB_G0284203	GO:0006766	8.94956	1.01581	0.610385	vitamin metabolic process	1	kynu
DDB_G0286637	GO:0006766	8.94956	1.01581	0.610385	vitamin metabolic process	1	DDB_G0286637
DDB_G0288299	GO:0006766	8.94956	1.01581	0.610385	vitamin metabolic process	0	pdx1
DDB_G0288305	GO:0006766	8.94956	1.01581	0.610385	vitamin metabolic process	1	pdx2
DDB_G0288935	GO:0006766	8.94956	1.01581	0.610385	vitamin metabolic process	1	panC
DDB_G0267546	GO:0006767	8.94956	1.01581	0.610385	water-soluble vitamin metabolic process	1	DDB_G0267546
DDB_G0268628	GO:0006767	8.94956	1.01581	0.610385	water-soluble vitamin metabolic process	0	pykA
DDB_G0278107	GO:0006767	8.94956	1.01581	0.610385	water-soluble vitamin metabolic process	1	DDB_G0278107
DDB_G0278283	GO:0006767	8.94956	1.01581	0.610385	water-soluble vitamin metabolic process	1	fol1
DDB_G0279095	GO:0006767	8.94956	1.01581	0.610385	water-soluble vitamin metabolic process	0	ptsA
DDB_G0280291	GO:0006767	8.94956	1.01581	0.610385	water-soluble vitamin metabolic process	0	DDB_G0280291
DDB_G0282743	GO:0006767	8.94956	1.01581	0.610385	water-soluble vitamin metabolic process	0	haao
DDB_G0283173	GO:0006767	8.94956	1.01581	0.610385	water-soluble vitamin metabolic process	1	kmo
DDB_G0283849	GO:0006767	8.94956	1.01581	0.610385	water-soluble vitamin metabolic process	1	DDB_G0283849
DDB_G0284203	GO:0006767	8.94956	1.01581	0.610385	water-soluble vitamin metabolic process	1	kynu
DDB_G0286637	GO:0006767	8.94956	1.01581	0.610385	water-soluble vitamin metabolic process	1	DDB_G0286637
DDB_G0288299	GO:0006767	8.94956	1.01581	0.610385	water-soluble vitamin metabolic process	0	pdx1
DDB_G0288305	GO:0006767	8.94956	1.01581	0.610385	water-soluble vitamin metabolic process	1	pdx2
DDB_G0288935	GO:0006767	8.94956	1.01581	0.610385	water-soluble vitamin metabolic process	1	panC
DDB_G0268056	GO:0006643	36.4375	1.04434	0.611058	membrane lipid metabolic process	1	sptA
DDB_G0268330	GO:0006643	36.4375	1.04434	0.611058	membrane lipid metabolic process	1	sgmD
DDB_G0268374	GO:0006643	36.4375	1.04434	0.611058	membrane lipid metabolic process	1	dcd2B
DDB_G0268890	GO:0006643	36.4375	1.04434	0.611058	membrane lipid metabolic process	1	aplJ
DDB_G0269574	GO:0006643	36.4375	1.04434	0.611058	membrane lipid metabolic process	0	dcd3B
DDB_G0269616	GO:0006643	36.4375	1.04434	0.611058	membrane lipid metabolic process	0	aplG
DDB_G0269738	GO:0006643	36.4375	1.04434	0.611058	membrane lipid metabolic process	1	desA
DDB_G0269908	GO:0006643	36.4375	1.04434	0.611058	membrane lipid metabolic process	1	DDB_G0269908
DDB_G0270834	GO:0006643	36.4375	1.04434	0.611058	membrane lipid metabolic process	0	sgmA
DDB_G0271490	GO:0006643	36.4375	1.04434	0.611058	membrane lipid metabolic process	0	melA
DDB_G0272522	GO:0006643	36.4375	1.04434	0.611058	membrane lipid metabolic process	1	sgkA
DDB_G0272588	GO:0006643	36.4375	1.04434	0.611058	membrane lipid metabolic process	0	dpm2-1
DDB_G0272883	GO:0006643	36.4375	1.04434	0.611058	membrane lipid metabolic process	0	ksrA-1
DDB_G0273981	GO:0006643	36.4375	1.04434	0.611058	membrane lipid metabolic process	0	dpm2-2
DDB_G0274015	GO:0006643	36.4375	1.04434	0.611058	membrane lipid metabolic process	0	ksrA-2
DDB_G0274967	GO:0006643	36.4375	1.04434	0.611058	membrane lipid metabolic process	1	aplL
DDB_G0276919	GO:0006643	36.4375	1.04434	0.611058	membrane lipid metabolic process	1	pldG
DDB_G0277289	GO:0006643	36.4375	1.04434	0.611058	membrane lipid metabolic process	0	pigH
DDB_G0277435	GO:0006643	36.4375	1.04434	0.611058	membrane lipid metabolic process	0	dpm3
DDB_G0277703	GO:0006643	36.4375	1.04434	0.611058	membrane lipid metabolic process	0	aplF
DDB_G0278687	GO:0006643	36.4375	1.04434	0.611058	membrane lipid metabolic process	1	pigO
DDB_G0279019	GO:0006643	36.4375	1.04434	0.611058	membrane lipid metabolic process	1	DDB_G0279019
DDB_G0279313	GO:0006643	36.4375	1.04434	0.611058	membrane lipid metabolic process	1	pigN
DDB_G0279515	GO:0006643	36.4375	1.04434	0.611058	membrane lipid metabolic process	1	pigQ
DDB_G0279705	GO:0006643	36.4375	1.04434	0.611058	membrane lipid metabolic process	1	aplE
DDB_G0279713	GO:0006643	36.4375	1.04434	0.611058	membrane lipid metabolic process	1	aplK
DDB_G0280525	GO:0006643	36.4375	1.04434	0.611058	membrane lipid metabolic process	1	DDB_G0280525
DDB_G0280891	GO:0006643	36.4375	1.04434	0.611058	membrane lipid metabolic process	1	pigV
DDB_G0282011	GO:0006643	36.4375	1.04434	0.611058	membrane lipid metabolic process	1	DDB_G0282011
DDB_G0282153	GO:0006643	36.4375	1.04434	0.611058	membrane lipid metabolic process	1	aplH
DDB_G0282265	GO:0006643	36.4375	1.04434	0.611058	membrane lipid metabolic process	1	sgmC
DDB_G0282607	GO:0006643	36.4375	1.04434	0.611058	membrane lipid metabolic process	0	crsA
DDB_G0282819	GO:0006643	36.4375	1.04434	0.611058	membrane lipid metabolic process	1	sglA
DDB_G0283717	GO:0006643	36.4375	1.04434	0.611058	membrane lipid metabolic process	1	pigX
DDB_G0283965	GO:0006643	36.4375	1.04434	0.611058	membrane lipid metabolic process	1	pigA
DDB_G0284043	GO:0006643	36.4375	1.04434	0.611058	membrane lipid metabolic process	1	aplA
DDB_G0284339	GO:0006643	36.4375	1.04434	0.611058	membrane lipid metabolic process	1	aplN
DDB_G0284435	GO:0006643	36.4375	1.04434	0.611058	membrane lipid metabolic process	1	pigB
DDB_G0284545	GO:0006643	36.4375	1.04434	0.611058	membrane lipid metabolic process	1	sgkB
DDB_G0284667	GO:0006643	36.4375	1.04434	0.611058	membrane lipid metabolic process	1	pigF
DDB_G0285461	GO:0006643	36.4375	1.04434	0.611058	membrane lipid metabolic process	0	pigK
DDB_G0286111	GO:0006643	36.4375	1.04434	0.611058	membrane lipid metabolic process	1	pigW
DDB_G0286221	GO:0006643	36.4375	1.04434	0.611058	membrane lipid metabolic process	0	pigC
DDB_G0286519	GO:0006643	36.4375	1.04434	0.611058	membrane lipid metabolic process	0	dgtB
DDB_G0286651	GO:0006643	36.4375	1.04434	0.611058	membrane lipid metabolic process	1	aplB
DDB_G0288017	GO:0006643	36.4375	1.04434	0.611058	membrane lipid metabolic process	0	DDB_G0288017
DDB_G0288359	GO:0006643	36.4375	1.04434	0.611058	membrane lipid metabolic process	1	dcd3A
DDB_G0288899	GO:0006643	36.4375	1.04434	0.611058	membrane lipid metabolic process	1	pigM
DDB_G0289515	GO:0006643	36.4375	1.04434	0.611058	membrane lipid metabolic process	1	pigS
DDB_G0290221	GO:0006643	36.4375	1.04434	0.611058	membrane lipid metabolic process	0	arv1
DDB_G0291113	GO:0006643	36.4375	1.04434	0.611058	membrane lipid metabolic process	1	aplM
DDB_G0291283	GO:0006643	36.4375	1.04434	0.611058	membrane lipid metabolic process	0	sptB
DDB_G0291490	GO:0006643	36.4375	1.04434	0.611058	membrane lipid metabolic process	0	pigT
DDB_G0292446	GO:0006643	36.4375	1.04434	0.611058	membrane lipid metabolic process	1	DDB_G0292446
DDB_G0293136	GO:0006643	36.4375	1.04434	0.611058	membrane lipid metabolic process	0	pigL
DDB_G0293210	GO:0006643	36.4375	1.04434	0.611058	membrane lipid metabolic process	1	sgmB
DDB_G0293538	GO:0006643	36.4375	1.04434	0.611058	membrane lipid metabolic process	1	dcd2A
DDB_G0267952	GO:0034976	10.8673	1.03467	0.616586	response to endoplasmic reticulum stress	1	DDB_G0267952
DDB_G0271700	GO:0034976	10.8673	1.03467	0.616586	response to endoplasmic reticulum stress	1	DDB_G0271700
DDB_G0274887	GO:0034976	10.8673	1.03467	0.616586	response to endoplasmic reticulum stress	0	DDB_G0274887
DDB_G0275025	GO:0034976	10.8673	1.03467	0.616586	response to endoplasmic reticulum stress	1	DDB_G0275025
DDB_G0276141	GO:0034976	10.8673	1.03467	0.616586	response to endoplasmic reticulum stress	1	pdi1
DDB_G0278979	GO:0034976	10.8673	1.03467	0.616586	response to endoplasmic reticulum stress	1	DDB_G0278979
DDB_G0280347	GO:0034976	10.8673	1.03467	0.616586	response to endoplasmic reticulum stress	0	DDB_G0280347
DDB_G0280773	GO:0034976	10.8673	1.03467	0.616586	response to endoplasmic reticulum stress	1	DDB_G0280773
DDB_G0285131	GO:0034976	10.8673	1.03467	0.616586	response to endoplasmic reticulum stress	1	derl2
DDB_G0286511	GO:0034976	10.8673	1.03467	0.616586	response to endoplasmic reticulum stress	0	DDB_G0286511
DDB_G0288065	GO:0034976	10.8673	1.03467	0.616586	response to endoplasmic reticulum stress	1	cdcD
DDB_G0288833	GO:0034976	10.8673	1.03467	0.616586	response to endoplasmic reticulum stress	1	derl1
DDB_G0290227	GO:0034976	10.8673	1.03467	0.616586	response to endoplasmic reticulum stress	1	npl4
DDB_G0291434	GO:0034976	10.8673	1.03467	0.616586	response to endoplasmic reticulum stress	1	pdi2
DDB_G0293378	GO:0034976	10.8673	1.03467	0.616586	response to endoplasmic reticulum stress	0	DDB_G0293378
DDB_G0294380	GO:0034976	10.8673	1.03467	0.616586	response to endoplasmic reticulum stress	0	DDB_G0294380
DDB_G0295811	GO:0034976	10.8673	1.03467	0.616586	response to endoplasmic reticulum stress	0	DDB_G0295811
DDB_G0272470	GO:0000956	10.8673	1.03467	0.616586	nuclear-transcribed mRNA catabolic process	1	DDB_G0272470
DDB_G0275845	GO:0000956	10.8673	1.03467	0.616586	nuclear-transcribed mRNA catabolic process	1	smg1
DDB_G0276029	GO:0000956	10.8673	1.03467	0.616586	nuclear-transcribed mRNA catabolic process	1	DDB_G0276029
DDB_G0276783	GO:0000956	10.8673	1.03467	0.616586	nuclear-transcribed mRNA catabolic process	1	DDB_G0276783
DDB_G0278757	GO:0000956	10.8673	1.03467	0.616586	nuclear-transcribed mRNA catabolic process	1	DDB_G0278757
DDB_G0279837	GO:0000956	10.8673	1.03467	0.616586	nuclear-transcribed mRNA catabolic process	1	lsm1
DDB_G0280447	GO:0000956	10.8673	1.03467	0.616586	nuclear-transcribed mRNA catabolic process	0	pelo
DDB_G0282739	GO:0000956	10.8673	1.03467	0.616586	nuclear-transcribed mRNA catabolic process	0	rpb4
DDB_G0283447	GO:0000956	10.8673	1.03467	0.616586	nuclear-transcribed mRNA catabolic process	0	NA
DDB_G0284217	GO:0000956	10.8673	1.03467	0.616586	nuclear-transcribed mRNA catabolic process	0	DDB_G0284217
DDB_G0284891	GO:0000956	10.8673	1.03467	0.616586	nuclear-transcribed mRNA catabolic process	0	rpb7
DDB_G0285269	GO:0000956	10.8673	1.03467	0.616586	nuclear-transcribed mRNA catabolic process	1	DDB_G0285269
DDB_G0287243	GO:0000956	10.8673	1.03467	0.616586	nuclear-transcribed mRNA catabolic process	1	DDB_G0287243
DDB_G0288923	GO:0000956	10.8673	1.03467	0.616586	nuclear-transcribed mRNA catabolic process	1	upf1
DDB_G0291310	GO:0000956	10.8673	1.03467	0.616586	nuclear-transcribed mRNA catabolic process	1	DDB_G0291310
DDB_G0293036	GO:0000956	10.8673	1.03467	0.616586	nuclear-transcribed mRNA catabolic process	1	ddx5
DDB_G0293168	GO:0000956	10.8673	1.03467	0.616586	nuclear-transcribed mRNA catabolic process	0	ddx17
DDB_G0269150	GO:0030866	10.8673	1.03467	0.616586	cortical actin cytoskeleton organization	1	lvsA
DDB_G0269222	GO:0030866	10.8673	1.03467	0.616586	cortical actin cytoskeleton organization	1	gefB
DDB_G0269388	GO:0030866	10.8673	1.03467	0.616586	cortical actin cytoskeleton organization	1	corB
DDB_G0274575	GO:0030866	10.8673	1.03467	0.616586	cortical actin cytoskeleton organization	1	myoK
DDB_G0276103	GO:0030866	10.8673	1.03467	0.616586	cortical actin cytoskeleton organization	1	enlA
DDB_G0276893	GO:0030866	10.8673	1.03467	0.616586	cortical actin cytoskeleton organization	0	ctxB
DDB_G0277221	GO:0030866	10.8673	1.03467	0.616586	cortical actin cytoskeleton organization	1	chcA
DDB_G0277881	GO:0030866	10.8673	1.03467	0.616586	cortical actin cytoskeleton organization	1	limC
DDB_G0283537	GO:0030866	10.8673	1.03467	0.616586	cortical actin cytoskeleton organization	1	rasS
DDB_G0283767	GO:0030866	10.8673	1.03467	0.616586	cortical actin cytoskeleton organization	0	dct
DDB_G0285051	GO:0030866	10.8673	1.03467	0.616586	cortical actin cytoskeleton organization	0	rab32D
DDB_G0286355	GO:0030866	10.8673	1.03467	0.616586	cortical actin cytoskeleton organization	1	mhcA
DDB_G0286553	GO:0030866	10.8673	1.03467	0.616586	cortical actin cytoskeleton organization	0	rab21
DDB_G0287507	GO:0030866	10.8673	1.03467	0.616586	cortical actin cytoskeleton organization	0	limD1
DDB_G0289073	GO:0030866	10.8673	1.03467	0.616586	cortical actin cytoskeleton organization	1	csaA
DDB_G0289483	GO:0030866	10.8673	1.03467	0.616586	cortical actin cytoskeleton organization	0	ctxA
DDB_G0290481	GO:0030866	10.8673	1.03467	0.616586	cortical actin cytoskeleton organization	1	talA
DDB_G0267462	GO:0006066	38.3552	1.04843	0.616884	alcohol metabolic process	1	Dd5P4
DDB_G0267650	GO:0006066	38.3552	1.04843	0.616884	alcohol metabolic process	1	ireA
DDB_G0268330	GO:0006066	38.3552	1.04843	0.616884	alcohol metabolic process	1	sgmD
DDB_G0268742	GO:0006066	38.3552	1.04843	0.616884	alcohol metabolic process	1	DDB_G0268742
DDB_G0269142	GO:0006066	38.3552	1.04843	0.616884	alcohol metabolic process	1	hmgA
DDB_G0269274	GO:0006066	38.3552	1.04843	0.616884	alcohol metabolic process	1	dhak
DDB_G0269414	GO:0006066	38.3552	1.04843	0.616884	alcohol metabolic process	1	ebp
DDB_G0269746	GO:0006066	38.3552	1.04843	0.616884	alcohol metabolic process	0	itpk1
DDB_G0269788	GO:0006066	38.3552	1.04843	0.616884	alcohol metabolic process	1	DDB_G0269788
DDB_G0270356	GO:0006066	38.3552	1.04843	0.616884	alcohol metabolic process	1	erg2
DDB_G0270834	GO:0006066	38.3552	1.04843	0.616884	alcohol metabolic process	0	sgmA
DDB_G0270946	GO:0006066	38.3552	1.04843	0.616884	alcohol metabolic process	1	DDB_G0270946
DDB_G0271342	GO:0006066	38.3552	1.04843	0.616884	alcohol metabolic process	1	dgat1
DDB_G0271374	GO:0006066	38.3552	1.04843	0.616884	alcohol metabolic process	0	DDB_G0271374
DDB_G0271544	GO:0006066	38.3552	1.04843	0.616884	alcohol metabolic process	1	acat
DDB_G0272018	GO:0006066	38.3552	1.04843	0.616884	alcohol metabolic process	0	mvk
DDB_G0272588	GO:0006066	38.3552	1.04843	0.616884	alcohol metabolic process	0	dpm2-1
DDB_G0272684	GO:0006066	38.3552	1.04843	0.616884	alcohol metabolic process	1	qdpr
DDB_G0272835	GO:0006066	38.3552	1.04843	0.616884	alcohol metabolic process	1	plip
DDB_G0273981	GO:0006066	38.3552	1.04843	0.616884	alcohol metabolic process	0	dpm2-2
DDB_G0274871	GO:0006066	38.3552	1.04843	0.616884	alcohol metabolic process	0	hgsB
DDB_G0275967	GO:0006066	38.3552	1.04843	0.616884	alcohol metabolic process	1	DDB_G0275967
DDB_G0276615	GO:0006066	38.3552	1.04843	0.616884	alcohol metabolic process	0	hmgB
DDB_G0278607	GO:0006066	38.3552	1.04843	0.616884	alcohol metabolic process	0	mvd
DDB_G0278735	GO:0006066	38.3552	1.04843	0.616884	alcohol metabolic process	0	fps
DDB_G0278739	GO:0006066	38.3552	1.04843	0.616884	alcohol metabolic process	1	I6KA
DDB_G0278823	GO:0006066	38.3552	1.04843	0.616884	alcohol metabolic process	0	DDB_G0278823
DDB_G0278993	GO:0006066	38.3552	1.04843	0.616884	alcohol metabolic process	0	DDB_G0278993
DDB_G0279095	GO:0006066	38.3552	1.04843	0.616884	alcohol metabolic process	0	ptsA
DDB_G0279403	GO:0006066	38.3552	1.04843	0.616884	alcohol metabolic process	0	cyp51
DDB_G0279927	GO:0006066	38.3552	1.04843	0.616884	alcohol metabolic process	1	Dd5P1
DDB_G0280371	GO:0006066	38.3552	1.04843	0.616884	alcohol metabolic process	1	DDB_G0280371
DDB_G0281239	GO:0006066	38.3552	1.04843	0.616884	alcohol metabolic process	1	impa1
DDB_G0281865	GO:0006066	38.3552	1.04843	0.616884	alcohol metabolic process	1	adh5
DDB_G0282197	GO:0006066	38.3552	1.04843	0.616884	alcohol metabolic process	1	DDB_G0282197
DDB_G0282265	GO:0006066	38.3552	1.04843	0.616884	alcohol metabolic process	1	sgmC
DDB_G0282527	GO:0006066	38.3552	1.04843	0.616884	alcohol metabolic process	0	pemtA
DDB_G0282831	GO:0006066	38.3552	1.04843	0.616884	alcohol metabolic process	0	pcbd
DDB_G0283951	GO:0006066	38.3552	1.04843	0.616884	alcohol metabolic process	0	DDB_G0283951
DDB_G0284187	GO:0006066	38.3552	1.04843	0.616884	alcohol metabolic process	1	Dd5P2
DDB_G0284407	GO:0006066	38.3552	1.04843	0.616884	alcohol metabolic process	1	erg24
DDB_G0285505	GO:0006066	38.3552	1.04843	0.616884	alcohol metabolic process	1	ino1
DDB_G0286755	GO:0006066	38.3552	1.04843	0.616884	alcohol metabolic process	1	DDB_G0286755
DDB_G0286833	GO:0006066	38.3552	1.04843	0.616884	alcohol metabolic process	0	DDB_G0286833
DDB_G0287229	GO:0006066	38.3552	1.04843	0.616884	alcohol metabolic process	1	chdh
DDB_G0288461	GO:0006066	38.3552	1.04843	0.616884	alcohol metabolic process	1	hgsA
DDB_G0288481	GO:0006066	38.3552	1.04843	0.616884	alcohol metabolic process	0	gchA
DDB_G0288655	GO:0006066	38.3552	1.04843	0.616884	alcohol metabolic process	1	ugt52
DDB_G0288907	GO:0006066	38.3552	1.04843	0.616884	alcohol metabolic process	0	smtA
DDB_G0290009	GO:0006066	38.3552	1.04843	0.616884	alcohol metabolic process	1	sr
DDB_G0290011	GO:0006066	38.3552	1.04843	0.616884	alcohol metabolic process	1	ipi
DDB_G0290161	GO:0006066	38.3552	1.04843	0.616884	alcohol metabolic process	1	miox
DDB_G0290229	GO:0006066	38.3552	1.04843	0.616884	alcohol metabolic process	1	DDB_G0290229
DDB_G0290279	GO:0006066	38.3552	1.04843	0.616884	alcohol metabolic process	1	dgat2
DDB_G0291814	GO:0006066	38.3552	1.04843	0.616884	alcohol metabolic process	1	hao
DDB_G0292072	GO:0006066	38.3552	1.04843	0.616884	alcohol metabolic process	0	fdfT
DDB_G0292392	GO:0006066	38.3552	1.04843	0.616884	alcohol metabolic process	1	Dd5P3
DDB_G0292736	GO:0006066	38.3552	1.04843	0.616884	alcohol metabolic process	1	plc
DDB_G0292920	GO:0006066	38.3552	1.04843	0.616884	alcohol metabolic process	1	DDB_G0292920
DDB_G0293210	GO:0006066	38.3552	1.04843	0.616884	alcohol metabolic process	1	sgmB
DDB_G0267426	GO:0032787	70.9572	1.04247	0.61747	monocarboxylic acid metabolic process	1	cshA
DDB_G0268064	GO:0032787	70.9572	1.04247	0.61747	monocarboxylic acid metabolic process	1	DDB_G0268064
DDB_G0268104	GO:0032787	70.9572	1.04247	0.61747	monocarboxylic acid metabolic process	1	gabT
DDB_G0268184	GO:0032787	70.9572	1.04247	0.61747	monocarboxylic acid metabolic process	0	DDB_G0268184
DDB_G0268214	GO:0032787	70.9572	1.04247	0.61747	monocarboxylic acid metabolic process	1	enoB
DDB_G0268540	GO:0032787	70.9572	1.04247	0.61747	monocarboxylic acid metabolic process	0	ugt2
DDB_G0268544	GO:0032787	70.9572	1.04247	0.61747	monocarboxylic acid metabolic process	0	ugt3
DDB_G0268664	GO:0032787	70.9572	1.04247	0.61747	monocarboxylic acid metabolic process	1	aatA
DDB_G0269148	GO:0032787	70.9572	1.04247	0.61747	monocarboxylic acid metabolic process	1	lkhA
DDB_G0269242	GO:0032787	70.9572	1.04247	0.61747	monocarboxylic acid metabolic process	1	fcsA
DDB_G0269474	GO:0032787	70.9572	1.04247	0.61747	monocarboxylic acid metabolic process	1	fcsB
DDB_G0269788	GO:0032787	70.9572	1.04247	0.61747	monocarboxylic acid metabolic process	1	DDB_G0269788
DDB_G0269854	GO:0032787	70.9572	1.04247	0.61747	monocarboxylic acid metabolic process	1	amdhd1
DDB_G0269908	GO:0032787	70.9572	1.04247	0.61747	monocarboxylic acid metabolic process	1	DDB_G0269908
DDB_G0270270	GO:0032787	70.9572	1.04247	0.61747	monocarboxylic acid metabolic process	1	gpsn2
DDB_G0270312	GO:0032787	70.9572	1.04247	0.61747	monocarboxylic acid metabolic process	0	DDB_G0270312
DDB_G0270558	GO:0032787	70.9572	1.04247	0.61747	monocarboxylic acid metabolic process	1	DDB_G0270558
DDB_G0270946	GO:0032787	70.9572	1.04247	0.61747	monocarboxylic acid metabolic process	1	DDB_G0270946
DDB_G0270990	GO:0032787	70.9572	1.04247	0.61747	monocarboxylic acid metabolic process	1	DDB_G0270990
DDB_G0271066	GO:0032787	70.9572	1.04247	0.61747	monocarboxylic acid metabolic process	1	DDB_G0271066
DDB_G0271340	GO:0032787	70.9572	1.04247	0.61747	monocarboxylic acid metabolic process	1	DDB_G0271340
DDB_G0271564	GO:0032787	70.9572	1.04247	0.61747	monocarboxylic acid metabolic process	1	pdhX
DDB_G0271730	GO:0032787	70.9572	1.04247	0.61747	monocarboxylic acid metabolic process	1	DDB_G0271730
DDB_G0271924	GO:0032787	70.9572	1.04247	0.61747	monocarboxylic acid metabolic process	1	aspA
DDB_G0272012	GO:0032787	70.9572	1.04247	0.61747	monocarboxylic acid metabolic process	1	DDB_G0272012
DDB_G0272208	GO:0032787	70.9572	1.04247	0.61747	monocarboxylic acid metabolic process	1	idhC
DDB_G0272210	GO:0032787	70.9572	1.04247	0.61747	monocarboxylic acid metabolic process	1	idhM
DDB_G0272542	GO:0032787	70.9572	1.04247	0.61747	monocarboxylic acid metabolic process	0	prkag
DDB_G0273081	GO:0032787	70.9572	1.04247	0.61747	monocarboxylic acid metabolic process	0	DDB_G0273081
DDB_G0273105	GO:0032787	70.9572	1.04247	0.61747	monocarboxylic acid metabolic process	0	scdB-1
DDB_G0273213	GO:0032787	70.9572	1.04247	0.61747	monocarboxylic acid metabolic process	0	aslA-1
DDB_G0273787	GO:0032787	70.9572	1.04247	0.61747	monocarboxylic acid metabolic process	0	DDB_G0273787
DDB_G0273837	GO:0032787	70.9572	1.04247	0.61747	monocarboxylic acid metabolic process	0	scdB-2
DDB_G0274111	GO:0032787	70.9572	1.04247	0.61747	monocarboxylic acid metabolic process	0	pfkA
DDB_G0274375	GO:0032787	70.9572	1.04247	0.61747	monocarboxylic acid metabolic process	1	fba
DDB_G0274471	GO:0032787	70.9572	1.04247	0.61747	monocarboxylic acid metabolic process	1	tpiA
DDB_G0274585	GO:0032787	70.9572	1.04247	0.61747	monocarboxylic acid metabolic process	0	DDB_G0274585
DDB_G0274597	GO:0032787	70.9572	1.04247	0.61747	monocarboxylic acid metabolic process	1	ctnA
DDB_G0274669	GO:0032787	70.9572	1.04247	0.61747	monocarboxylic acid metabolic process	0	DDB_G0274669
DDB_G0275077	GO:0032787	70.9572	1.04247	0.61747	monocarboxylic acid metabolic process	1	pks17
DDB_G0275153	GO:0032787	70.9572	1.04247	0.61747	monocarboxylic acid metabolic process	0	gpdA
DDB_G0275515	GO:0032787	70.9572	1.04247	0.61747	monocarboxylic acid metabolic process	1	asnB
DDB_G0275887	GO:0032787	70.9572	1.04247	0.61747	monocarboxylic acid metabolic process	0	masA
DDB_G0275923	GO:0032787	70.9572	1.04247	0.61747	monocarboxylic acid metabolic process	0	DDB_G0275923
DDB_G0276065	GO:0032787	70.9572	1.04247	0.61747	monocarboxylic acid metabolic process	0	DDB_G0276065
DDB_G0276245	GO:0032787	70.9572	1.04247	0.61747	monocarboxylic acid metabolic process	1	DDB_G0276245
DDB_G0276417	GO:0032787	70.9572	1.04247	0.61747	monocarboxylic acid metabolic process	0	pdhB
DDB_G0276965	GO:0032787	70.9572	1.04247	0.61747	monocarboxylic acid metabolic process	0	gltA
DDB_G0277137	GO:0032787	70.9572	1.04247	0.61747	monocarboxylic acid metabolic process	1	DDB_G0277137
DDB_G0277477	GO:0032787	70.9572	1.04247	0.61747	monocarboxylic acid metabolic process	1	DDB_G0277477
DDB_G0277569	GO:0032787	70.9572	1.04247	0.61747	monocarboxylic acid metabolic process	0	DDB_G0277569
DDB_G0277727	GO:0032787	70.9572	1.04247	0.61747	monocarboxylic acid metabolic process	1	uroc1
DDB_G0277759	GO:0032787	70.9572	1.04247	0.61747	monocarboxylic acid metabolic process	0	phyA
DDB_G0277815	GO:0032787	70.9572	1.04247	0.61747	monocarboxylic acid metabolic process	1	acsA
DDB_G0277847	GO:0032787	70.9572	1.04247	0.61747	monocarboxylic acid metabolic process	0	pdhC
DDB_G0277885	GO:0032787	70.9572	1.04247	0.61747	monocarboxylic acid metabolic process	0	gnd
DDB_G0278095	GO:0032787	70.9572	1.04247	0.61747	monocarboxylic acid metabolic process	1	mecr
DDB_G0278193	GO:0032787	70.9572	1.04247	0.61747	monocarboxylic acid metabolic process	1	DDB_G0278193
DDB_G0278525	GO:0032787	70.9572	1.04247	0.61747	monocarboxylic acid metabolic process	1	plaA
DDB_G0279611	GO:0032787	70.9572	1.04247	0.61747	monocarboxylic acid metabolic process	0	DDB_G0279611
DDB_G0280353	GO:0032787	70.9572	1.04247	0.61747	monocarboxylic acid metabolic process	1	odhA
DDB_G0280465	GO:0032787	70.9572	1.04247	0.61747	monocarboxylic acid metabolic process	1	DDB_G0280465
DDB_G0281443	GO:0032787	70.9572	1.04247	0.61747	monocarboxylic acid metabolic process	1	DDB_G0281443
DDB_G0281523	GO:0032787	70.9572	1.04247	0.61747	monocarboxylic acid metabolic process	1	DDB_G0281523
DDB_G0281821	GO:0032787	70.9572	1.04247	0.61747	monocarboxylic acid metabolic process	1	eloB
DDB_G0282005	GO:0032787	70.9572	1.04247	0.61747	monocarboxylic acid metabolic process	1	DDB_G0282005
DDB_G0282137	GO:0032787	70.9572	1.04247	0.61747	monocarboxylic acid metabolic process	1	DDB_G0282137
DDB_G0282147	GO:0032787	70.9572	1.04247	0.61747	monocarboxylic acid metabolic process	1	fadB
DDB_G0282261	GO:0032787	70.9572	1.04247	0.61747	monocarboxylic acid metabolic process	0	ech1
DDB_G0282743	GO:0032787	70.9572	1.04247	0.61747	monocarboxylic acid metabolic process	0	haao
DDB_G0282967	GO:0032787	70.9572	1.04247	0.61747	monocarboxylic acid metabolic process	1	acadsb
DDB_G0282969	GO:0032787	70.9572	1.04247	0.61747	monocarboxylic acid metabolic process	1	masB
DDB_G0283137	GO:0032787	70.9572	1.04247	0.61747	monocarboxylic acid metabolic process	1	enoA
DDB_G0283173	GO:0032787	70.9572	1.04247	0.61747	monocarboxylic acid metabolic process	1	kmo
DDB_G0283247	GO:0032787	70.9572	1.04247	0.61747	monocarboxylic acid metabolic process	1	pyk
DDB_G0283261	GO:0032787	70.9572	1.04247	0.61747	monocarboxylic acid metabolic process	1	acoA
DDB_G0283621	GO:0032787	70.9572	1.04247	0.61747	monocarboxylic acid metabolic process	1	cutA
DDB_G0283673	GO:0032787	70.9572	1.04247	0.61747	monocarboxylic acid metabolic process	0	gpi
DDB_G0284203	GO:0032787	70.9572	1.04247	0.61747	monocarboxylic acid metabolic process	1	kynu
DDB_G0284557	GO:0032787	70.9572	1.04247	0.61747	monocarboxylic acid metabolic process	1	DDB_G0284557
DDB_G0285071	GO:0032787	70.9572	1.04247	0.61747	monocarboxylic acid metabolic process	0	echs1
DDB_G0285211	GO:0032787	70.9572	1.04247	0.61747	monocarboxylic acid metabolic process	0	fadA
DDB_G0285311	GO:0032787	70.9572	1.04247	0.61747	monocarboxylic acid metabolic process	1	gpmA
DDB_G0285717	GO:0032787	70.9572	1.04247	0.61747	monocarboxylic acid metabolic process	1	gloB1
DDB_G0286059	GO:0032787	70.9572	1.04247	0.61747	monocarboxylic acid metabolic process	0	asns
DDB_G0286637	GO:0032787	70.9572	1.04247	0.61747	monocarboxylic acid metabolic process	1	DDB_G0286637
DDB_G0286669	GO:0032787	70.9572	1.04247	0.61747	monocarboxylic acid metabolic process	1	DDB_G0286669
DDB_G0286679	GO:0032787	70.9572	1.04247	0.61747	monocarboxylic acid metabolic process	1	DDB_G0286679
DDB_G0287595	GO:0032787	70.9572	1.04247	0.61747	monocarboxylic acid metabolic process	0	pgkA
DDB_G0287631	GO:0032787	70.9572	1.04247	0.61747	monocarboxylic acid metabolic process	1	glk
DDB_G0287977	GO:0032787	70.9572	1.04247	0.61747	monocarboxylic acid metabolic process	1	ftcd
DDB_G0288025	GO:0032787	70.9572	1.04247	0.61747	monocarboxylic acid metabolic process	0	hal
DDB_G0288127	GO:0032787	70.9572	1.04247	0.61747	monocarboxylic acid metabolic process	1	ogdh
DDB_G0288387	GO:0032787	70.9572	1.04247	0.61747	monocarboxylic acid metabolic process	1	accA
DDB_G0288655	GO:0032787	70.9572	1.04247	0.61747	monocarboxylic acid metabolic process	1	ugt52
DDB_G0288681	GO:0032787	70.9572	1.04247	0.61747	monocarboxylic acid metabolic process	1	prpD
DDB_G0288735	GO:0032787	70.9572	1.04247	0.61747	monocarboxylic acid metabolic process	0	DDB_G0288735
DDB_G0288801	GO:0032787	70.9572	1.04247	0.61747	monocarboxylic acid metabolic process	1	scdA
DDB_G0288935	GO:0032787	70.9572	1.04247	0.61747	monocarboxylic acid metabolic process	1	panC
DDB_G0289923	GO:0032787	70.9572	1.04247	0.61747	monocarboxylic acid metabolic process	0	agxt
DDB_G0289993	GO:0032787	70.9572	1.04247	0.61747	monocarboxylic acid metabolic process	1	DDB_G0289993
DDB_G0290089	GO:0032787	70.9572	1.04247	0.61747	monocarboxylic acid metabolic process	0	DDB_G0290089
DDB_G0291247	GO:0032787	70.9572	1.04247	0.61747	monocarboxylic acid metabolic process	0	mfeA
DDB_G0291482	GO:0032787	70.9572	1.04247	0.61747	monocarboxylic acid metabolic process	1	gloB2
DDB_G0291814	GO:0032787	70.9572	1.04247	0.61747	monocarboxylic acid metabolic process	1	hao
DDB_G0291866	GO:0032787	70.9572	1.04247	0.61747	monocarboxylic acid metabolic process	0	ndufab1
DDB_G0292104	GO:0032787	70.9572	1.04247	0.61747	monocarboxylic acid metabolic process	1	tkrA
DDB_G0292896	GO:0032787	70.9572	1.04247	0.61747	monocarboxylic acid metabolic process	1	eloA
DDB_G0292994	GO:0032787	70.9572	1.04247	0.61747	monocarboxylic acid metabolic process	0	pdhA
DDB_G0293300	GO:0032787	70.9572	1.04247	0.61747	monocarboxylic acid metabolic process	1	DDB_G0293300
DDB_G0294553	GO:0032787	70.9572	1.04247	0.61747	monocarboxylic acid metabolic process	0	DDB_G0294553
DDB_G0268214	GO:0046031	12.7851	1.04816	0.622549	ADP metabolic process	1	enoB
DDB_G0271564	GO:0046031	12.7851	1.04816	0.622549	ADP metabolic process	1	pdhX
DDB_G0274111	GO:0046031	12.7851	1.04816	0.622549	ADP metabolic process	0	pfkA
DDB_G0274375	GO:0046031	12.7851	1.04816	0.622549	ADP metabolic process	1	fba
DDB_G0274471	GO:0046031	12.7851	1.04816	0.622549	ADP metabolic process	1	tpiA
DDB_G0274597	GO:0046031	12.7851	1.04816	0.622549	ADP metabolic process	1	ctnA
DDB_G0275153	GO:0046031	12.7851	1.04816	0.622549	ADP metabolic process	0	gpdA
DDB_G0276417	GO:0046031	12.7851	1.04816	0.622549	ADP metabolic process	0	pdhB
DDB_G0277847	GO:0046031	12.7851	1.04816	0.622549	ADP metabolic process	0	pdhC
DDB_G0280353	GO:0046031	12.7851	1.04816	0.622549	ADP metabolic process	1	odhA
DDB_G0281523	GO:0046031	12.7851	1.04816	0.622549	ADP metabolic process	1	DDB_G0281523
DDB_G0283137	GO:0046031	12.7851	1.04816	0.622549	ADP metabolic process	1	enoA
DDB_G0283247	GO:0046031	12.7851	1.04816	0.622549	ADP metabolic process	1	pyk
DDB_G0283673	GO:0046031	12.7851	1.04816	0.622549	ADP metabolic process	0	gpi
DDB_G0283805	GO:0046031	12.7851	1.04816	0.622549	ADP metabolic process	1	adkA
DDB_G0285311	GO:0046031	12.7851	1.04816	0.622549	ADP metabolic process	1	gpmA
DDB_G0287595	GO:0046031	12.7851	1.04816	0.622549	ADP metabolic process	0	pgkA
DDB_G0287631	GO:0046031	12.7851	1.04816	0.622549	ADP metabolic process	1	glk
DDB_G0288127	GO:0046031	12.7851	1.04816	0.622549	ADP metabolic process	1	ogdh
DDB_G0292994	GO:0046031	12.7851	1.04816	0.622549	ADP metabolic process	0	pdhA
DDB_G0268794	GO:0045786	12.7851	1.04816	0.622549	negative regulation of cell cycle	1	bub2
DDB_G0269378	GO:0045786	12.7851	1.04816	0.622549	negative regulation of cell cycle	1	rad1
DDB_G0270418	GO:0045786	12.7851	1.04816	0.622549	negative regulation of cell cycle	0	top2
DDB_G0273201	GO:0045786	12.7851	1.04816	0.622549	negative regulation of cell cycle	0	DDB_G0273201
DDB_G0273727	GO:0045786	12.7851	1.04816	0.622549	negative regulation of cell cycle	0	DDB_G0273727
DDB_G0274525	GO:0045786	12.7851	1.04816	0.622549	negative regulation of cell cycle	0	rad9
DDB_G0275809	GO:0045786	12.7851	1.04816	0.622549	negative regulation of cell cycle	1	msh2
DDB_G0279737	GO:0045786	12.7851	1.04816	0.622549	negative regulation of cell cycle	0	top2mt
DDB_G0280321	GO:0045786	12.7851	1.04816	0.622549	negative regulation of cell cycle	1	fhkE
DDB_G0280995	GO:0045786	12.7851	1.04816	0.622549	negative regulation of cell cycle	1	mps1
DDB_G0281567	GO:0045786	12.7851	1.04816	0.622549	negative regulation of cell cycle	1	fhkC
DDB_G0285353	GO:0045786	12.7851	1.04816	0.622549	negative regulation of cell cycle	0	hus1
DDB_G0285963	GO:0045786	12.7851	1.04816	0.622549	negative regulation of cell cycle	1	fhkD
DDB_G0287755	GO:0045786	12.7851	1.04816	0.622549	negative regulation of cell cycle	1	mad1
DDB_G0289033	GO:0045786	12.7851	1.04816	0.622549	negative regulation of cell cycle	1	DDB_G0289033
DDB_G0290551	GO:0045786	12.7851	1.04816	0.622549	negative regulation of cell cycle	1	rblA
DDB_G0292504	GO:0045786	12.7851	1.04816	0.622549	negative regulation of cell cycle	0	rad17
DDB_G0292676	GO:0045786	12.7851	1.04816	0.622549	negative regulation of cell cycle	1	bub1
DDB_G0293300	GO:0045786	12.7851	1.04816	0.622549	negative regulation of cell cycle	1	DDB_G0293300
DDB_G0293302	GO:0045786	12.7851	1.04816	0.622549	negative regulation of cell cycle	1	DDB_G0293302
DDB_G0268214	GO:0009179	12.7851	1.04816	0.622549	purine ribonucleoside diphosphate metabolic process	1	enoB
DDB_G0271564	GO:0009179	12.7851	1.04816	0.622549	purine ribonucleoside diphosphate metabolic process	1	pdhX
DDB_G0274111	GO:0009179	12.7851	1.04816	0.622549	purine ribonucleoside diphosphate metabolic process	0	pfkA
DDB_G0274375	GO:0009179	12.7851	1.04816	0.622549	purine ribonucleoside diphosphate metabolic process	1	fba
DDB_G0274471	GO:0009179	12.7851	1.04816	0.622549	purine ribonucleoside diphosphate metabolic process	1	tpiA
DDB_G0274597	GO:0009179	12.7851	1.04816	0.622549	purine ribonucleoside diphosphate metabolic process	1	ctnA
DDB_G0275153	GO:0009179	12.7851	1.04816	0.622549	purine ribonucleoside diphosphate metabolic process	0	gpdA
DDB_G0276417	GO:0009179	12.7851	1.04816	0.622549	purine ribonucleoside diphosphate metabolic process	0	pdhB
DDB_G0277847	GO:0009179	12.7851	1.04816	0.622549	purine ribonucleoside diphosphate metabolic process	0	pdhC
DDB_G0280353	GO:0009179	12.7851	1.04816	0.622549	purine ribonucleoside diphosphate metabolic process	1	odhA
DDB_G0281523	GO:0009179	12.7851	1.04816	0.622549	purine ribonucleoside diphosphate metabolic process	1	DDB_G0281523
DDB_G0283137	GO:0009179	12.7851	1.04816	0.622549	purine ribonucleoside diphosphate metabolic process	1	enoA
DDB_G0283247	GO:0009179	12.7851	1.04816	0.622549	purine ribonucleoside diphosphate metabolic process	1	pyk
DDB_G0283673	GO:0009179	12.7851	1.04816	0.622549	purine ribonucleoside diphosphate metabolic process	0	gpi
DDB_G0283805	GO:0009179	12.7851	1.04816	0.622549	purine ribonucleoside diphosphate metabolic process	1	adkA
DDB_G0285311	GO:0009179	12.7851	1.04816	0.622549	purine ribonucleoside diphosphate metabolic process	1	gpmA
DDB_G0287595	GO:0009179	12.7851	1.04816	0.622549	purine ribonucleoside diphosphate metabolic process	0	pgkA
DDB_G0287631	GO:0009179	12.7851	1.04816	0.622549	purine ribonucleoside diphosphate metabolic process	1	glk
DDB_G0288127	GO:0009179	12.7851	1.04816	0.622549	purine ribonucleoside diphosphate metabolic process	1	ogdh
DDB_G0292994	GO:0009179	12.7851	1.04816	0.622549	purine ribonucleoside diphosphate metabolic process	0	pdhA
DDB_G0267392	GO:0044255	132.326	1.03692	0.622959	cellular lipid metabolic process	1	plbG
DDB_G0267462	GO:0044255	132.326	1.03692	0.622959	cellular lipid metabolic process	1	Dd5P4
DDB_G0267588	GO:0044255	132.326	1.03692	0.622959	cellular lipid metabolic process	0	pikI
DDB_G0267884	GO:0044255	132.326	1.03692	0.622959	cellular lipid metabolic process	1	alg12
DDB_G0268056	GO:0044255	132.326	1.03692	0.622959	cellular lipid metabolic process	1	sptA
DDB_G0268064	GO:0044255	132.326	1.03692	0.622959	cellular lipid metabolic process	1	DDB_G0268064
DDB_G0268238	GO:0044255	132.326	1.03692	0.622959	cellular lipid metabolic process	1	alg3
DDB_G0268330	GO:0044255	132.326	1.03692	0.622959	cellular lipid metabolic process	1	sgmD
DDB_G0268374	GO:0044255	132.326	1.03692	0.622959	cellular lipid metabolic process	1	dcd2B
DDB_G0268540	GO:0044255	132.326	1.03692	0.622959	cellular lipid metabolic process	0	ugt2
DDB_G0268544	GO:0044255	132.326	1.03692	0.622959	cellular lipid metabolic process	0	ugt3
DDB_G0268548	GO:0044255	132.326	1.03692	0.622959	cellular lipid metabolic process	0	pikF
DDB_G0268652	GO:0044255	132.326	1.03692	0.622959	cellular lipid metabolic process	1	ippB
DDB_G0268742	GO:0044255	132.326	1.03692	0.622959	cellular lipid metabolic process	1	DDB_G0268742
DDB_G0268890	GO:0044255	132.326	1.03692	0.622959	cellular lipid metabolic process	1	aplJ
DDB_G0269142	GO:0044255	132.326	1.03692	0.622959	cellular lipid metabolic process	1	hmgA
DDB_G0269148	GO:0044255	132.326	1.03692	0.622959	cellular lipid metabolic process	1	lkhA
DDB_G0269242	GO:0044255	132.326	1.03692	0.622959	cellular lipid metabolic process	1	fcsA
DDB_G0269474	GO:0044255	132.326	1.03692	0.622959	cellular lipid metabolic process	1	fcsB
DDB_G0269574	GO:0044255	132.326	1.03692	0.622959	cellular lipid metabolic process	0	dcd3B
DDB_G0269616	GO:0044255	132.326	1.03692	0.622959	cellular lipid metabolic process	0	aplG
DDB_G0269738	GO:0044255	132.326	1.03692	0.622959	cellular lipid metabolic process	1	desA
DDB_G0269742	GO:0044255	132.326	1.03692	0.622959	cellular lipid metabolic process	0	cdsA
DDB_G0269788	GO:0044255	132.326	1.03692	0.622959	cellular lipid metabolic process	1	DDB_G0269788
DDB_G0269908	GO:0044255	132.326	1.03692	0.622959	cellular lipid metabolic process	1	DDB_G0269908
DDB_G0270270	GO:0044255	132.326	1.03692	0.622959	cellular lipid metabolic process	1	gpsn2
DDB_G0270298	GO:0044255	132.326	1.03692	0.622959	cellular lipid metabolic process	0	pctA
DDB_G0270312	GO:0044255	132.326	1.03692	0.622959	cellular lipid metabolic process	0	DDB_G0270312
DDB_G0270356	GO:0044255	132.326	1.03692	0.622959	cellular lipid metabolic process	1	erg2
DDB_G0270558	GO:0044255	132.326	1.03692	0.622959	cellular lipid metabolic process	1	DDB_G0270558
DDB_G0270834	GO:0044255	132.326	1.03692	0.622959	cellular lipid metabolic process	0	sgmA
DDB_G0270946	GO:0044255	132.326	1.03692	0.622959	cellular lipid metabolic process	1	DDB_G0270946
DDB_G0270990	GO:0044255	132.326	1.03692	0.622959	cellular lipid metabolic process	1	DDB_G0270990
DDB_G0271066	GO:0044255	132.326	1.03692	0.622959	cellular lipid metabolic process	1	DDB_G0271066
DDB_G0271126	GO:0044255	132.326	1.03692	0.622959	cellular lipid metabolic process	1	plbB
DDB_G0271340	GO:0044255	132.326	1.03692	0.622959	cellular lipid metabolic process	1	DDB_G0271340
DDB_G0271342	GO:0044255	132.326	1.03692	0.622959	cellular lipid metabolic process	1	dgat1
DDB_G0271490	GO:0044255	132.326	1.03692	0.622959	cellular lipid metabolic process	0	melA
DDB_G0271544	GO:0044255	132.326	1.03692	0.622959	cellular lipid metabolic process	1	acat
DDB_G0271630	GO:0044255	132.326	1.03692	0.622959	cellular lipid metabolic process	0	sac1
DDB_G0271730	GO:0044255	132.326	1.03692	0.622959	cellular lipid metabolic process	1	DDB_G0271730
DDB_G0271794	GO:0044255	132.326	1.03692	0.622959	cellular lipid metabolic process	0	captA
DDB_G0272012	GO:0044255	132.326	1.03692	0.622959	cellular lipid metabolic process	1	DDB_G0272012
DDB_G0272018	GO:0044255	132.326	1.03692	0.622959	cellular lipid metabolic process	0	mvk
DDB_G0272522	GO:0044255	132.326	1.03692	0.622959	cellular lipid metabolic process	1	sgkA
DDB_G0272542	GO:0044255	132.326	1.03692	0.622959	cellular lipid metabolic process	0	prkag
DDB_G0272588	GO:0044255	132.326	1.03692	0.622959	cellular lipid metabolic process	0	dpm2-1
DDB_G0272638	GO:0044255	132.326	1.03692	0.622959	cellular lipid metabolic process	0	DDB_G0272638
DDB_G0272730	GO:0044255	132.326	1.03692	0.622959	cellular lipid metabolic process	0	alg2
DDB_G0272883	GO:0044255	132.326	1.03692	0.622959	cellular lipid metabolic process	0	ksrA-1
DDB_G0273105	GO:0044255	132.326	1.03692	0.622959	cellular lipid metabolic process	0	scdB-1
DDB_G0273837	GO:0044255	132.326	1.03692	0.622959	cellular lipid metabolic process	0	scdB-2
DDB_G0273981	GO:0044255	132.326	1.03692	0.622959	cellular lipid metabolic process	0	dpm2-2
DDB_G0274015	GO:0044255	132.326	1.03692	0.622959	cellular lipid metabolic process	0	ksrA-2
DDB_G0274067	GO:0044255	132.326	1.03692	0.622959	cellular lipid metabolic process	0	DDB_G0274067
DDB_G0274585	GO:0044255	132.326	1.03692	0.622959	cellular lipid metabolic process	0	DDB_G0274585
DDB_G0274669	GO:0044255	132.326	1.03692	0.622959	cellular lipid metabolic process	0	DDB_G0274669
DDB_G0274871	GO:0044255	132.326	1.03692	0.622959	cellular lipid metabolic process	0	hgsB
DDB_G0274955	GO:0044255	132.326	1.03692	0.622959	cellular lipid metabolic process	0	etnkA
DDB_G0274967	GO:0044255	132.326	1.03692	0.622959	cellular lipid metabolic process	1	aplL
DDB_G0275011	GO:0044255	132.326	1.03692	0.622959	cellular lipid metabolic process	1	pikC
DDB_G0275077	GO:0044255	132.326	1.03692	0.622959	cellular lipid metabolic process	1	pks17
DDB_G0275125	GO:0044255	132.326	1.03692	0.622959	cellular lipid metabolic process	1	plbF
DDB_G0275235	GO:0044255	132.326	1.03692	0.622959	cellular lipid metabolic process	0	captD
DDB_G0275261	GO:0044255	132.326	1.03692	0.622959	cellular lipid metabolic process	1	alg8
DDB_G0275265	GO:0044255	132.326	1.03692	0.622959	cellular lipid metabolic process	1	etnkB
DDB_G0275635	GO:0044255	132.326	1.03692	0.622959	cellular lipid metabolic process	1	pik6
DDB_G0275663	GO:0044255	132.326	1.03692	0.622959	cellular lipid metabolic process	1	ippA
DDB_G0275923	GO:0044255	132.326	1.03692	0.622959	cellular lipid metabolic process	0	DDB_G0275923
DDB_G0276065	GO:0044255	132.326	1.03692	0.622959	cellular lipid metabolic process	0	DDB_G0276065
DDB_G0276245	GO:0044255	132.326	1.03692	0.622959	cellular lipid metabolic process	1	DDB_G0276245
DDB_G0276503	GO:0044255	132.326	1.03692	0.622959	cellular lipid metabolic process	0	DDB_G0276503
DDB_G0276615	GO:0044255	132.326	1.03692	0.622959	cellular lipid metabolic process	0	hmgB
DDB_G0276763	GO:0044255	132.326	1.03692	0.622959	cellular lipid metabolic process	0	captC
DDB_G0276767	GO:0044255	132.326	1.03692	0.622959	cellular lipid metabolic process	1	plbA
DDB_G0276919	GO:0044255	132.326	1.03692	0.622959	cellular lipid metabolic process	1	pldG
DDB_G0277037	GO:0044255	132.326	1.03692	0.622959	cellular lipid metabolic process	1	pgs1
DDB_G0277049	GO:0044255	132.326	1.03692	0.622959	cellular lipid metabolic process	1	DDB_G0277049
DDB_G0277137	GO:0044255	132.326	1.03692	0.622959	cellular lipid metabolic process	1	DDB_G0277137
DDB_G0277289	GO:0044255	132.326	1.03692	0.622959	cellular lipid metabolic process	0	pigH
DDB_G0277435	GO:0044255	132.326	1.03692	0.622959	cellular lipid metabolic process	0	dpm3
DDB_G0277455	GO:0044255	132.326	1.03692	0.622959	cellular lipid metabolic process	1	plbE
DDB_G0277477	GO:0044255	132.326	1.03692	0.622959	cellular lipid metabolic process	1	DDB_G0277477
DDB_G0277537	GO:0044255	132.326	1.03692	0.622959	cellular lipid metabolic process	1	DDB_G0277537
DDB_G0277569	GO:0044255	132.326	1.03692	0.622959	cellular lipid metabolic process	0	DDB_G0277569
DDB_G0277703	GO:0044255	132.326	1.03692	0.622959	cellular lipid metabolic process	0	aplF
DDB_G0277949	GO:0044255	132.326	1.03692	0.622959	cellular lipid metabolic process	1	pldC
DDB_G0278095	GO:0044255	132.326	1.03692	0.622959	cellular lipid metabolic process	1	mecr
DDB_G0278159	GO:0044255	132.326	1.03692	0.622959	cellular lipid metabolic process	0	pssA
DDB_G0278525	GO:0044255	132.326	1.03692	0.622959	cellular lipid metabolic process	1	plaA
DDB_G0278607	GO:0044255	132.326	1.03692	0.622959	cellular lipid metabolic process	0	mvd
DDB_G0278687	GO:0044255	132.326	1.03692	0.622959	cellular lipid metabolic process	1	pigO
DDB_G0278727	GO:0044255	132.326	1.03692	0.622959	cellular lipid metabolic process	1	pikA
DDB_G0278735	GO:0044255	132.326	1.03692	0.622959	cellular lipid metabolic process	0	fps
DDB_G0278823	GO:0044255	132.326	1.03692	0.622959	cellular lipid metabolic process	0	DDB_G0278823
DDB_G0278947	GO:0044255	132.326	1.03692	0.622959	cellular lipid metabolic process	1	captB
DDB_G0279019	GO:0044255	132.326	1.03692	0.622959	cellular lipid metabolic process	1	DDB_G0279019
DDB_G0279149	GO:0044255	132.326	1.03692	0.622959	cellular lipid metabolic process	1	pip5k3
DDB_G0279313	GO:0044255	132.326	1.03692	0.622959	cellular lipid metabolic process	1	pigN
DDB_G0279349	GO:0044255	132.326	1.03692	0.622959	cellular lipid metabolic process	1	alg9
DDB_G0279483	GO:0044255	132.326	1.03692	0.622959	cellular lipid metabolic process	1	pldB
DDB_G0279515	GO:0044255	132.326	1.03692	0.622959	cellular lipid metabolic process	1	pigQ
DDB_G0279611	GO:0044255	132.326	1.03692	0.622959	cellular lipid metabolic process	0	DDB_G0279611
DDB_G0279705	GO:0044255	132.326	1.03692	0.622959	cellular lipid metabolic process	1	aplE
DDB_G0279713	GO:0044255	132.326	1.03692	0.622959	cellular lipid metabolic process	1	aplK
DDB_G0279927	GO:0044255	132.326	1.03692	0.622959	cellular lipid metabolic process	1	Dd5P1
DDB_G0280293	GO:0044255	132.326	1.03692	0.622959	cellular lipid metabolic process	0	coq1
DDB_G0280377	GO:0044255	132.326	1.03692	0.622959	cellular lipid metabolic process	0	DDB_G0280377
DDB_G0280465	GO:0044255	132.326	1.03692	0.622959	cellular lipid metabolic process	1	DDB_G0280465
DDB_G0280525	GO:0044255	132.326	1.03692	0.622959	cellular lipid metabolic process	1	DDB_G0280525
DDB_G0280567	GO:0044255	132.326	1.03692	0.622959	cellular lipid metabolic process	1	ctps
DDB_G0280813	GO:0044255	132.326	1.03692	0.622959	cellular lipid metabolic process	1	DDB_G0280813
DDB_G0280891	GO:0044255	132.326	1.03692	0.622959	cellular lipid metabolic process	1	pigV
DDB_G0281031	GO:0044255	132.326	1.03692	0.622959	cellular lipid metabolic process	1	pldA
DDB_G0281099	GO:0044255	132.326	1.03692	0.622959	cellular lipid metabolic process	0	DDB_G0281099
DDB_G0281239	GO:0044255	132.326	1.03692	0.622959	cellular lipid metabolic process	1	impa1
DDB_G0281241	GO:0044255	132.326	1.03692	0.622959	cellular lipid metabolic process	0	coq2
DDB_G0281443	GO:0044255	132.326	1.03692	0.622959	cellular lipid metabolic process	1	DDB_G0281443
DDB_G0281821	GO:0044255	132.326	1.03692	0.622959	cellular lipid metabolic process	1	eloB
DDB_G0282005	GO:0044255	132.326	1.03692	0.622959	cellular lipid metabolic process	1	DDB_G0282005
DDB_G0282011	GO:0044255	132.326	1.03692	0.622959	cellular lipid metabolic process	1	DDB_G0282011
DDB_G0282137	GO:0044255	132.326	1.03692	0.622959	cellular lipid metabolic process	1	DDB_G0282137
DDB_G0282147	GO:0044255	132.326	1.03692	0.622959	cellular lipid metabolic process	1	fadB
DDB_G0282153	GO:0044255	132.326	1.03692	0.622959	cellular lipid metabolic process	1	aplH
DDB_G0282197	GO:0044255	132.326	1.03692	0.622959	cellular lipid metabolic process	1	DDB_G0282197
DDB_G0282261	GO:0044255	132.326	1.03692	0.622959	cellular lipid metabolic process	0	ech1
DDB_G0282265	GO:0044255	132.326	1.03692	0.622959	cellular lipid metabolic process	1	sgmC
DDB_G0282337	GO:0044255	132.326	1.03692	0.622959	cellular lipid metabolic process	1	DDB_G0282337
DDB_G0282527	GO:0044255	132.326	1.03692	0.622959	cellular lipid metabolic process	0	pemtA
DDB_G0282607	GO:0044255	132.326	1.03692	0.622959	cellular lipid metabolic process	0	crsA
DDB_G0282625	GO:0044255	132.326	1.03692	0.622959	cellular lipid metabolic process	1	pikG
DDB_G0282819	GO:0044255	132.326	1.03692	0.622959	cellular lipid metabolic process	1	sglA
DDB_G0282967	GO:0044255	132.326	1.03692	0.622959	cellular lipid metabolic process	1	acadsb
DDB_G0283081	GO:0044255	132.326	1.03692	0.622959	cellular lipid metabolic process	1	pikB
DDB_G0283261	GO:0044255	132.326	1.03692	0.622959	cellular lipid metabolic process	1	acoA
DDB_G0283615	GO:0044255	132.326	1.03692	0.622959	cellular lipid metabolic process	1	rpkA
DDB_G0283621	GO:0044255	132.326	1.03692	0.622959	cellular lipid metabolic process	1	cutA
DDB_G0283717	GO:0044255	132.326	1.03692	0.622959	cellular lipid metabolic process	1	pigX
DDB_G0283841	GO:0044255	132.326	1.03692	0.622959	cellular lipid metabolic process	1	alg6
DDB_G0283965	GO:0044255	132.326	1.03692	0.622959	cellular lipid metabolic process	1	pigA
DDB_G0284043	GO:0044255	132.326	1.03692	0.622959	cellular lipid metabolic process	1	aplA
DDB_G0284187	GO:0044255	132.326	1.03692	0.622959	cellular lipid metabolic process	1	Dd5P2
DDB_G0284339	GO:0044255	132.326	1.03692	0.622959	cellular lipid metabolic process	1	aplN
DDB_G0284435	GO:0044255	132.326	1.03692	0.622959	cellular lipid metabolic process	1	pigB
DDB_G0284449	GO:0044255	132.326	1.03692	0.622959	cellular lipid metabolic process	1	plbD
DDB_G0284545	GO:0044255	132.326	1.03692	0.622959	cellular lipid metabolic process	1	sgkB
DDB_G0284667	GO:0044255	132.326	1.03692	0.622959	cellular lipid metabolic process	1	pigF
DDB_G0284857	GO:0044255	132.326	1.03692	0.622959	cellular lipid metabolic process	0	cdipt
DDB_G0285071	GO:0044255	132.326	1.03692	0.622959	cellular lipid metabolic process	0	echs1
DDB_G0285211	GO:0044255	132.326	1.03692	0.622959	cellular lipid metabolic process	0	fadA
DDB_G0285461	GO:0044255	132.326	1.03692	0.622959	cellular lipid metabolic process	0	pigK
DDB_G0285505	GO:0044255	132.326	1.03692	0.622959	cellular lipid metabolic process	1	ino1
DDB_G0285689	GO:0044255	132.326	1.03692	0.622959	cellular lipid metabolic process	0	DDB_G0285689
DDB_G0286095	GO:0044255	132.326	1.03692	0.622959	cellular lipid metabolic process	1	plbC
DDB_G0286111	GO:0044255	132.326	1.03692	0.622959	cellular lipid metabolic process	1	pigW
DDB_G0286115	GO:0044255	132.326	1.03692	0.622959	cellular lipid metabolic process	0	DDB_G0286115
DDB_G0286183	GO:0044255	132.326	1.03692	0.622959	cellular lipid metabolic process	1	agps
DDB_G0286221	GO:0044255	132.326	1.03692	0.622959	cellular lipid metabolic process	0	pigC
DDB_G0286479	GO:0044255	132.326	1.03692	0.622959	cellular lipid metabolic process	1	DDB_G0286479
DDB_G0286519	GO:0044255	132.326	1.03692	0.622959	cellular lipid metabolic process	0	dgtB
DDB_G0286557	GO:0044255	132.326	1.03692	0.622959	cellular lipid metabolic process	1	pten
DDB_G0286651	GO:0044255	132.326	1.03692	0.622959	cellular lipid metabolic process	1	aplB
DDB_G0286669	GO:0044255	132.326	1.03692	0.622959	cellular lipid metabolic process	1	DDB_G0286669
DDB_G0286679	GO:0044255	132.326	1.03692	0.622959	cellular lipid metabolic process	1	DDB_G0286679
DDB_G0288017	GO:0044255	132.326	1.03692	0.622959	cellular lipid metabolic process	0	DDB_G0288017
DDB_G0288359	GO:0044255	132.326	1.03692	0.622959	cellular lipid metabolic process	1	dcd3A
DDB_G0288387	GO:0044255	132.326	1.03692	0.622959	cellular lipid metabolic process	1	accA
DDB_G0288461	GO:0044255	132.326	1.03692	0.622959	cellular lipid metabolic process	1	hgsA
DDB_G0288485	GO:0044255	132.326	1.03692	0.622959	cellular lipid metabolic process	1	pikD
DDB_G0288655	GO:0044255	132.326	1.03692	0.622959	cellular lipid metabolic process	1	ugt52
DDB_G0288681	GO:0044255	132.326	1.03692	0.622959	cellular lipid metabolic process	1	prpD
DDB_G0288735	GO:0044255	132.326	1.03692	0.622959	cellular lipid metabolic process	0	DDB_G0288735
DDB_G0288801	GO:0044255	132.326	1.03692	0.622959	cellular lipid metabolic process	1	scdA
DDB_G0288899	GO:0044255	132.326	1.03692	0.622959	cellular lipid metabolic process	1	pigM
DDB_G0288907	GO:0044255	132.326	1.03692	0.622959	cellular lipid metabolic process	0	smtA
DDB_G0289233	GO:0044255	132.326	1.03692	0.622959	cellular lipid metabolic process	1	DDB_G0289233
DDB_G0289515	GO:0044255	132.326	1.03692	0.622959	cellular lipid metabolic process	1	pigS
DDB_G0289601	GO:0044255	132.326	1.03692	0.622959	cellular lipid metabolic process	1	pikE
DDB_G0289645	GO:0044255	132.326	1.03692	0.622959	cellular lipid metabolic process	1	pemtB
DDB_G0289993	GO:0044255	132.326	1.03692	0.622959	cellular lipid metabolic process	1	DDB_G0289993
DDB_G0290011	GO:0044255	132.326	1.03692	0.622959	cellular lipid metabolic process	1	ipi
DDB_G0290089	GO:0044255	132.326	1.03692	0.622959	cellular lipid metabolic process	0	DDB_G0290089
DDB_G0290221	GO:0044255	132.326	1.03692	0.622959	cellular lipid metabolic process	0	arv1
DDB_G0290229	GO:0044255	132.326	1.03692	0.622959	cellular lipid metabolic process	1	DDB_G0290229
DDB_G0290279	GO:0044255	132.326	1.03692	0.622959	cellular lipid metabolic process	1	dgat2
DDB_G0290339	GO:0044255	132.326	1.03692	0.622959	cellular lipid metabolic process	1	ugt1
DDB_G0291093	GO:0044255	132.326	1.03692	0.622959	cellular lipid metabolic process	0	pikH
DDB_G0291113	GO:0044255	132.326	1.03692	0.622959	cellular lipid metabolic process	1	aplM
DDB_G0291247	GO:0044255	132.326	1.03692	0.622959	cellular lipid metabolic process	0	mfeA
DDB_G0291283	GO:0044255	132.326	1.03692	0.622959	cellular lipid metabolic process	0	sptB
DDB_G0291490	GO:0044255	132.326	1.03692	0.622959	cellular lipid metabolic process	0	pigT
DDB_G0291866	GO:0044255	132.326	1.03692	0.622959	cellular lipid metabolic process	0	ndufab1
DDB_G0291922	GO:0044255	132.326	1.03692	0.622959	cellular lipid metabolic process	1	taz
DDB_G0292072	GO:0044255	132.326	1.03692	0.622959	cellular lipid metabolic process	0	fdfT
DDB_G0292190	GO:0044255	132.326	1.03692	0.622959	cellular lipid metabolic process	1	DDB_G0292190
DDB_G0292392	GO:0044255	132.326	1.03692	0.622959	cellular lipid metabolic process	1	Dd5P3
DDB_G0292446	GO:0044255	132.326	1.03692	0.622959	cellular lipid metabolic process	1	DDB_G0292446
DDB_G0292748	GO:0044255	132.326	1.03692	0.622959	cellular lipid metabolic process	1	DDB_G0292748
DDB_G0292896	GO:0044255	132.326	1.03692	0.622959	cellular lipid metabolic process	1	eloA
DDB_G0292920	GO:0044255	132.326	1.03692	0.622959	cellular lipid metabolic process	1	DDB_G0292920
DDB_G0293136	GO:0044255	132.326	1.03692	0.622959	cellular lipid metabolic process	0	pigL
DDB_G0293210	GO:0044255	132.326	1.03692	0.622959	cellular lipid metabolic process	1	sgmB
DDB_G0293300	GO:0044255	132.326	1.03692	0.622959	cellular lipid metabolic process	1	DDB_G0293300
DDB_G0293434	GO:0044255	132.326	1.03692	0.622959	cellular lipid metabolic process	0	rasG
DDB_G0293538	GO:0044255	132.326	1.03692	0.622959	cellular lipid metabolic process	1	dcd2A
DDB_G0293588	GO:0044255	132.326	1.03692	0.622959	cellular lipid metabolic process	0	ggps1
DDB_G0294553	GO:0044255	132.326	1.03692	0.622959	cellular lipid metabolic process	0	DDB_G0294553
DDB_G0269462	GO:0044092	14.7028	1.05829	0.628267	negative regulation of molecular function	1	DDB_G0269462
DDB_G0269918	GO:0044092	14.7028	1.05829	0.628267	negative regulation of molecular function	0	mpl1
DDB_G0270658	GO:0044092	14.7028	1.05829	0.628267	negative regulation of molecular function	1	acbA
DDB_G0272004	GO:0044092	14.7028	1.05829	0.628267	negative regulation of molecular function	1	p2xA
DDB_G0274167	GO:0044092	14.7028	1.05829	0.628267	negative regulation of molecular function	1	cand1
DDB_G0274315	GO:0044092	14.7028	1.05829	0.628267	negative regulation of molecular function	0	dpiA
DDB_G0274699	GO:0044092	14.7028	1.05829	0.628267	negative regulation of molecular function	0	wfdc
DDB_G0277001	GO:0044092	14.7028	1.05829	0.628267	negative regulation of molecular function	1	cpiC
DDB_G0277071	GO:0044092	14.7028	1.05829	0.628267	negative regulation of molecular function	1	dupA
DDB_G0280439	GO:0044092	14.7028	1.05829	0.628267	negative regulation of molecular function	0	cpiB
DDB_G0280961	GO:0044092	14.7028	1.05829	0.628267	negative regulation of molecular function	1	dhkA
DDB_G0281891	GO:0044092	14.7028	1.05829	0.628267	negative regulation of molecular function	1	rbg3
DDB_G0283419	GO:0044092	14.7028	1.05829	0.628267	negative regulation of molecular function	0	gpaI
DDB_G0283567	GO:0044092	14.7028	1.05829	0.628267	negative regulation of molecular function	0	DDB_G0283567
DDB_G0283903	GO:0044092	14.7028	1.05829	0.628267	negative regulation of molecular function	0	erkB
DDB_G0284839	GO:0044092	14.7028	1.05829	0.628267	negative regulation of molecular function	1	ndrC
DDB_G0286557	GO:0044092	14.7028	1.05829	0.628267	negative regulation of molecular function	1	pten
DDB_G0287873	GO:0044092	14.7028	1.05829	0.628267	negative regulation of molecular function	1	DDB_G0287873
DDB_G0289445	GO:0044092	14.7028	1.05829	0.628267	negative regulation of molecular function	1	prmt2
DDB_G0289477	GO:0044092	14.7028	1.05829	0.628267	negative regulation of molecular function	1	rmp
DDB_G0291834	GO:0044092	14.7028	1.05829	0.628267	negative regulation of molecular function	1	cpiA
DDB_G0291988	GO:0044092	14.7028	1.05829	0.628267	negative regulation of molecular function	0	NA
DDB_G0293376	GO:0044092	14.7028	1.05829	0.628267	negative regulation of molecular function	1	cpras2
DDB_G0267606	GO:0000462	14.7028	1.05829	0.628267	maturation of SSU-rRNA from tricistronic rRNA transcript (SSU-rRNA, 5.8S rRNA, LSU-rRNA)	0	fcf1
DDB_G0269972	GO:0000462	14.7028	1.05829	0.628267	maturation of SSU-rRNA from tricistronic rRNA transcript (SSU-rRNA, 5.8S rRNA, LSU-rRNA)	1	sas10
DDB_G0270202	GO:0000462	14.7028	1.05829	0.628267	maturation of SSU-rRNA from tricistronic rRNA transcript (SSU-rRNA, 5.8S rRNA, LSU-rRNA)	1	DDB_G0270202
DDB_G0270316	GO:0000462	14.7028	1.05829	0.628267	maturation of SSU-rRNA from tricistronic rRNA transcript (SSU-rRNA, 5.8S rRNA, LSU-rRNA)	0	rpsA
DDB_G0271240	GO:0000462	14.7028	1.05829	0.628267	maturation of SSU-rRNA from tricistronic rRNA transcript (SSU-rRNA, 5.8S rRNA, LSU-rRNA)	1	utp18
DDB_G0272732	GO:0000462	14.7028	1.05829	0.628267	maturation of SSU-rRNA from tricistronic rRNA transcript (SSU-rRNA, 5.8S rRNA, LSU-rRNA)	0	emg1
DDB_G0275403	GO:0000462	14.7028	1.05829	0.628267	maturation of SSU-rRNA from tricistronic rRNA transcript (SSU-rRNA, 5.8S rRNA, LSU-rRNA)	0	DDB_G0275403
DDB_G0275473	GO:0000462	14.7028	1.05829	0.628267	maturation of SSU-rRNA from tricistronic rRNA transcript (SSU-rRNA, 5.8S rRNA, LSU-rRNA)	1	rps24
DDB_G0276283	GO:0000462	14.7028	1.05829	0.628267	maturation of SSU-rRNA from tricistronic rRNA transcript (SSU-rRNA, 5.8S rRNA, LSU-rRNA)	1	utp13
DDB_G0276815	GO:0000462	14.7028	1.05829	0.628267	maturation of SSU-rRNA from tricistronic rRNA transcript (SSU-rRNA, 5.8S rRNA, LSU-rRNA)	1	DDB_G0276815
DDB_G0278751	GO:0000462	14.7028	1.05829	0.628267	maturation of SSU-rRNA from tricistronic rRNA transcript (SSU-rRNA, 5.8S rRNA, LSU-rRNA)	0	DDB_G0278751
DDB_G0279601	GO:0000462	14.7028	1.05829	0.628267	maturation of SSU-rRNA from tricistronic rRNA transcript (SSU-rRNA, 5.8S rRNA, LSU-rRNA)	1	utp6
DDB_G0280489	GO:0000462	14.7028	1.05829	0.628267	maturation of SSU-rRNA from tricistronic rRNA transcript (SSU-rRNA, 5.8S rRNA, LSU-rRNA)	1	wdr46
DDB_G0280805	GO:0000462	14.7028	1.05829	0.628267	maturation of SSU-rRNA from tricistronic rRNA transcript (SSU-rRNA, 5.8S rRNA, LSU-rRNA)	1	DDB_G0280805
DDB_G0282623	GO:0000462	14.7028	1.05829	0.628267	maturation of SSU-rRNA from tricistronic rRNA transcript (SSU-rRNA, 5.8S rRNA, LSU-rRNA)	0	wdr3
DDB_G0282803	GO:0000462	14.7028	1.05829	0.628267	maturation of SSU-rRNA from tricistronic rRNA transcript (SSU-rRNA, 5.8S rRNA, LSU-rRNA)	1	rcl1
DDB_G0283581	GO:0000462	14.7028	1.05829	0.628267	maturation of SSU-rRNA from tricistronic rRNA transcript (SSU-rRNA, 5.8S rRNA, LSU-rRNA)	1	utp15
DDB_G0283685	GO:0000462	14.7028	1.05829	0.628267	maturation of SSU-rRNA from tricistronic rRNA transcript (SSU-rRNA, 5.8S rRNA, LSU-rRNA)	1	utp23
DDB_G0284621	GO:0000462	14.7028	1.05829	0.628267	maturation of SSU-rRNA from tricistronic rRNA transcript (SSU-rRNA, 5.8S rRNA, LSU-rRNA)	1	pwp2
DDB_G0285875	GO:0000462	14.7028	1.05829	0.628267	maturation of SSU-rRNA from tricistronic rRNA transcript (SSU-rRNA, 5.8S rRNA, LSU-rRNA)	1	DDB_G0285875
DDB_G0289235	GO:0000462	14.7028	1.05829	0.628267	maturation of SSU-rRNA from tricistronic rRNA transcript (SSU-rRNA, 5.8S rRNA, LSU-rRNA)	0	DDB_G0289235
DDB_G0291864	GO:0000462	14.7028	1.05829	0.628267	maturation of SSU-rRNA from tricistronic rRNA transcript (SSU-rRNA, 5.8S rRNA, LSU-rRNA)	0	rps8
DDB_G0293700	GO:0000462	14.7028	1.05829	0.628267	maturation of SSU-rRNA from tricistronic rRNA transcript (SSU-rRNA, 5.8S rRNA, LSU-rRNA)	1	rps21
DDB_G0267748	GO:0007346	14.7028	1.05829	0.628267	regulation of mitotic cell cycle	1	cdc45
DDB_G0268794	GO:0007346	14.7028	1.05829	0.628267	regulation of mitotic cell cycle	1	bub2
DDB_G0268992	GO:0007346	14.7028	1.05829	0.628267	regulation of mitotic cell cycle	1	anapc10
DDB_G0269114	GO:0007346	14.7028	1.05829	0.628267	regulation of mitotic cell cycle	1	numA
DDB_G0270418	GO:0007346	14.7028	1.05829	0.628267	regulation of mitotic cell cycle	0	top2
DDB_G0272775	GO:0007346	14.7028	1.05829	0.628267	regulation of mitotic cell cycle	1	anapc8
DDB_G0273201	GO:0007346	14.7028	1.05829	0.628267	regulation of mitotic cell cycle	0	DDB_G0273201
DDB_G0273727	GO:0007346	14.7028	1.05829	0.628267	regulation of mitotic cell cycle	0	DDB_G0273727
DDB_G0276129	GO:0007346	14.7028	1.05829	0.628267	regulation of mitotic cell cycle	0	cdc123
DDB_G0278775	GO:0007346	14.7028	1.05829	0.628267	regulation of mitotic cell cycle	0	ube2c
DDB_G0279641	GO:0007346	14.7028	1.05829	0.628267	regulation of mitotic cell cycle	1	sae1
DDB_G0279737	GO:0007346	14.7028	1.05829	0.628267	regulation of mitotic cell cycle	0	top2mt
DDB_G0280995	GO:0007346	14.7028	1.05829	0.628267	regulation of mitotic cell cycle	1	mps1
DDB_G0284651	GO:0007346	14.7028	1.05829	0.628267	regulation of mitotic cell cycle	0	gcsA
DDB_G0285223	GO:0007346	14.7028	1.05829	0.628267	regulation of mitotic cell cycle	1	anapc4
DDB_G0285253	GO:0007346	14.7028	1.05829	0.628267	regulation of mitotic cell cycle	1	scrA
DDB_G0285353	GO:0007346	14.7028	1.05829	0.628267	regulation of mitotic cell cycle	0	hus1
DDB_G0286359	GO:0007346	14.7028	1.05829	0.628267	regulation of mitotic cell cycle	1	svkA
DDB_G0287745	GO:0007346	14.7028	1.05829	0.628267	regulation of mitotic cell cycle	1	DDB_G0287745
DDB_G0287755	GO:0007346	14.7028	1.05829	0.628267	regulation of mitotic cell cycle	1	mad1
DDB_G0290551	GO:0007346	14.7028	1.05829	0.628267	regulation of mitotic cell cycle	1	rblA
DDB_G0292676	GO:0007346	14.7028	1.05829	0.628267	regulation of mitotic cell cycle	1	bub1
DDB_G0293230	GO:0007346	14.7028	1.05829	0.628267	regulation of mitotic cell cycle	1	cdc26
DDB_G0267382	GO:0048522	87.5778	1.04723	0.632267	positive regulation of cellular process	0	corA
DDB_G0267426	GO:0048522	87.5778	1.04723	0.632267	positive regulation of cellular process	1	cshA
DDB_G0267446	GO:0048522	87.5778	1.04723	0.632267	positive regulation of cellular process	0	cnbA
DDB_G0267588	GO:0048522	87.5778	1.04723	0.632267	positive regulation of cellular process	0	pikI
DDB_G0267706	GO:0048522	87.5778	1.04723	0.632267	positive regulation of cellular process	1	DDB_G0267706
DDB_G0267748	GO:0048522	87.5778	1.04723	0.632267	positive regulation of cellular process	1	cdc45
DDB_G0268622	GO:0048522	87.5778	1.04723	0.632267	positive regulation of cellular process	0	rac1B
DDB_G0268624	GO:0048522	87.5778	1.04723	0.632267	positive regulation of cellular process	1	DDB_G0268624
DDB_G0268638	GO:0048522	87.5778	1.04723	0.632267	positive regulation of cellular process	1	dstB
DDB_G0269102	GO:0048522	87.5778	1.04723	0.632267	positive regulation of cellular process	1	arcD
DDB_G0269138	GO:0048522	87.5778	1.04723	0.632267	positive regulation of cellular process	1	fttB
DDB_G0269152	GO:0048522	87.5778	1.04723	0.632267	positive regulation of cellular process	1	mekA
DDB_G0269166	GO:0048522	87.5778	1.04723	0.632267	positive regulation of cellular process	1	pakA
DDB_G0269178	GO:0048522	87.5778	1.04723	0.632267	positive regulation of cellular process	0	racG
DDB_G0269222	GO:0048522	87.5778	1.04723	0.632267	positive regulation of cellular process	1	gefB
DDB_G0269474	GO:0048522	87.5778	1.04723	0.632267	positive regulation of cellular process	1	fcsB
DDB_G0269626	GO:0048522	87.5778	1.04723	0.632267	positive regulation of cellular process	1	forE
DDB_G0270098	GO:0048522	87.5778	1.04723	0.632267	positive regulation of cellular process	1	sqstm1
DDB_G0271142	GO:0048522	87.5778	1.04723	0.632267	positive regulation of cellular process	1	proC
DDB_G0271730	GO:0048522	87.5778	1.04723	0.632267	positive regulation of cellular process	1	DDB_G0271730
DDB_G0272004	GO:0048522	87.5778	1.04723	0.632267	positive regulation of cellular process	1	p2xA
DDB_G0272106	GO:0048522	87.5778	1.04723	0.632267	positive regulation of cellular process	1	arpB
DDB_G0272624	GO:0048522	87.5778	1.04723	0.632267	positive regulation of cellular process	0	adrm1-1
DDB_G0273061	GO:0048522	87.5778	1.04723	0.632267	positive regulation of cellular process	0	cinD-1
DDB_G0273139	GO:0048522	87.5778	1.04723	0.632267	positive regulation of cellular process	0	rad51-1
DDB_G0273397	GO:0048522	87.5778	1.04723	0.632267	positive regulation of cellular process	0	carA-1
DDB_G0273533	GO:0048522	87.5778	1.04723	0.632267	positive regulation of cellular process	0	carA-2
DDB_G0273611	GO:0048522	87.5778	1.04723	0.632267	positive regulation of cellular process	0	rad51-2
DDB_G0273775	GO:0048522	87.5778	1.04723	0.632267	positive regulation of cellular process	0	cinD-2
DDB_G0274093	GO:0048522	87.5778	1.04723	0.632267	positive regulation of cellular process	0	adrm1-2
DDB_G0274109	GO:0048522	87.5778	1.04723	0.632267	positive regulation of cellular process	0	paxB
DDB_G0274519	GO:0048522	87.5778	1.04723	0.632267	positive regulation of cellular process	1	napA
DDB_G0274575	GO:0048522	87.5778	1.04723	0.632267	positive regulation of cellular process	1	myoK
DDB_G0274607	GO:0048522	87.5778	1.04723	0.632267	positive regulation of cellular process	1	gefM
DDB_G0275157	GO:0048522	87.5778	1.04723	0.632267	positive regulation of cellular process	1	limF
DDB_G0275451	GO:0048522	87.5778	1.04723	0.632267	positive regulation of cellular process	1	alxA
DDB_G0275503	GO:0048522	87.5778	1.04723	0.632267	positive regulation of cellular process	1	DDB_G0275503
DDB_G0275711	GO:0048522	87.5778	1.04723	0.632267	positive regulation of cellular process	1	nhe1
DDB_G0276025	GO:0048522	87.5778	1.04723	0.632267	positive regulation of cellular process	1	zakA
DDB_G0276187	GO:0048522	87.5778	1.04723	0.632267	positive regulation of cellular process	0	zak2
DDB_G0276237	GO:0048522	87.5778	1.04723	0.632267	positive regulation of cellular process	1	DDB_G0276237
DDB_G0276267	GO:0048522	87.5778	1.04723	0.632267	positive regulation of cellular process	1	gpaB
DDB_G0276459	GO:0048522	87.5778	1.04723	0.632267	positive regulation of cellular process	0	pakB
DDB_G0276893	GO:0048522	87.5778	1.04723	0.632267	positive regulation of cellular process	0	ctxB
DDB_G0277143	GO:0048522	87.5778	1.04723	0.632267	positive regulation of cellular process	1	gpbA
DDB_G0277399	GO:0048522	87.5778	1.04723	0.632267	positive regulation of cellular process	1	piaA
DDB_G0277825	GO:0048522	87.5778	1.04723	0.632267	positive regulation of cellular process	0	arcA
DDB_G0277829	GO:0048522	87.5778	1.04723	0.632267	positive regulation of cellular process	1	carC
DDB_G0277869	GO:0048522	87.5778	1.04723	0.632267	positive regulation of cellular process	0	rac1A
DDB_G0278457	GO:0048522	87.5778	1.04723	0.632267	positive regulation of cellular process	1	ndrA
DDB_G0278741	GO:0048522	87.5778	1.04723	0.632267	positive regulation of cellular process	1	adprt1A
DDB_G0278983	GO:0048522	87.5778	1.04723	0.632267	positive regulation of cellular process	1	imp3
DDB_G0279087	GO:0048522	87.5778	1.04723	0.632267	positive regulation of cellular process	1	med22
DDB_G0279377	GO:0048522	87.5778	1.04723	0.632267	positive regulation of cellular process	1	gtf2f1
DDB_G0279413	GO:0048522	87.5778	1.04723	0.632267	positive regulation of cellular process	0	pkaR
DDB_G0279483	GO:0048522	87.5778	1.04723	0.632267	positive regulation of cellular process	1	pldB
DDB_G0279629	GO:0048522	87.5778	1.04723	0.632267	positive regulation of cellular process	1	lkb1
DDB_G0280469	GO:0048522	87.5778	1.04723	0.632267	positive regulation of cellular process	1	psrA
DDB_G0280527	GO:0048522	87.5778	1.04723	0.632267	positive regulation of cellular process	1	DDB_G0280527
DDB_G0280559	GO:0048522	87.5778	1.04723	0.632267	positive regulation of cellular process	0	DDB_G0280559
DDB_G0280975	GO:0048522	87.5778	1.04723	0.632267	positive regulation of cellular process	1	racE
DDB_G0281385	GO:0048522	87.5778	1.04723	0.632267	positive regulation of cellular process	1	rasC
DDB_G0281521	GO:0048522	87.5778	1.04723	0.632267	positive regulation of cellular process	1	DDB_G0281521
DDB_G0282373	GO:0048522	87.5778	1.04723	0.632267	positive regulation of cellular process	1	gbpD
DDB_G0282595	GO:0048522	87.5778	1.04723	0.632267	positive regulation of cellular process	1	gmfA
DDB_G0282615	GO:0048522	87.5778	1.04723	0.632267	positive regulation of cellular process	1	midA
DDB_G0282739	GO:0048522	87.5778	1.04723	0.632267	positive regulation of cellular process	0	rpb4
DDB_G0282777	GO:0048522	87.5778	1.04723	0.632267	positive regulation of cellular process	1	DDB_G0282777
DDB_G0282813	GO:0048522	87.5778	1.04723	0.632267	positive regulation of cellular process	1	arcB
DDB_G0283265	GO:0048522	87.5778	1.04723	0.632267	positive regulation of cellular process	1	mkkA
DDB_G0283537	GO:0048522	87.5778	1.04723	0.632267	positive regulation of cellular process	1	rasS
DDB_G0283567	GO:0048522	87.5778	1.04723	0.632267	positive regulation of cellular process	0	DDB_G0283567
DDB_G0283581	GO:0048522	87.5778	1.04723	0.632267	positive regulation of cellular process	1	utp15
DDB_G0283615	GO:0048522	87.5778	1.04723	0.632267	positive regulation of cellular process	1	rpkA
DDB_G0283755	GO:0048522	87.5778	1.04723	0.632267	positive regulation of cellular process	1	arpC
DDB_G0283825	GO:0048522	87.5778	1.04723	0.632267	positive regulation of cellular process	1	DDB_G0283825
DDB_G0283903	GO:0048522	87.5778	1.04723	0.632267	positive regulation of cellular process	0	erkB
DDB_G0284181	GO:0048522	87.5778	1.04723	0.632267	positive regulation of cellular process	1	krsA
DDB_G0284183	GO:0048522	87.5778	1.04723	0.632267	positive regulation of cellular process	1	mrfA
DDB_G0284329	GO:0048522	87.5778	1.04723	0.632267	positive regulation of cellular process	1	gefA
DDB_G0284331	GO:0048522	87.5778	1.04723	0.632267	positive regulation of cellular process	1	regA
DDB_G0284335	GO:0048522	87.5778	1.04723	0.632267	positive regulation of cellular process	0	sslA1
DDB_G0284495	GO:0048522	87.5778	1.04723	0.632267	positive regulation of cellular process	1	ragC
DDB_G0284563	GO:0048522	87.5778	1.04723	0.632267	positive regulation of cellular process	0	cwc2
DDB_G0284611	GO:0048522	87.5778	1.04723	0.632267	positive regulation of cellular process	1	ripA
DDB_G0284861	GO:0048522	87.5778	1.04723	0.632267	positive regulation of cellular process	0	eif5a
DDB_G0284891	GO:0048522	87.5778	1.04723	0.632267	positive regulation of cellular process	0	rpb7
DDB_G0285003	GO:0048522	87.5778	1.04723	0.632267	positive regulation of cellular process	0	aifC
DDB_G0285005	GO:0048522	87.5778	1.04723	0.632267	positive regulation of cellular process	1	aifB
DDB_G0285161	GO:0048522	87.5778	1.04723	0.632267	positive regulation of cellular process	1	dagA
DDB_G0285253	GO:0048522	87.5778	1.04723	0.632267	positive regulation of cellular process	1	scrA
DDB_G0285321	GO:0048522	87.5778	1.04723	0.632267	positive regulation of cellular process	0	splB
DDB_G0285493	GO:0048522	87.5778	1.04723	0.632267	positive regulation of cellular process	0	NA
DDB_G0285589	GO:0048522	87.5778	1.04723	0.632267	positive regulation of cellular process	1	forH
DDB_G0285875	GO:0048522	87.5778	1.04723	0.632267	positive regulation of cellular process	1	DDB_G0285875
DDB_G0285939	GO:0048522	87.5778	1.04723	0.632267	positive regulation of cellular process	1	ctnnA
DDB_G0286069	GO:0048522	87.5778	1.04723	0.632267	positive regulation of cellular process	1	ku70
DDB_G0286187	GO:0048522	87.5778	1.04723	0.632267	positive regulation of cellular process	0	proB
DDB_G0286241	GO:0048522	87.5778	1.04723	0.632267	positive regulation of cellular process	0	aifD
DDB_G0286359	GO:0048522	87.5778	1.04723	0.632267	positive regulation of cellular process	1	svkA
DDB_G0286553	GO:0048522	87.5778	1.04723	0.632267	positive regulation of cellular process	0	rab21
DDB_G0286557	GO:0048522	87.5778	1.04723	0.632267	positive regulation of cellular process	1	pten
DDB_G0287125	GO:0048522	87.5778	1.04723	0.632267	positive regulation of cellular process	1	proA
DDB_G0287165	GO:0048522	87.5778	1.04723	0.632267	positive regulation of cellular process	0	DDB_G0287165
DDB_G0287585	GO:0048522	87.5778	1.04723	0.632267	positive regulation of cellular process	1	rgaA
DDB_G0287661	GO:0048522	87.5778	1.04723	0.632267	positive regulation of cellular process	1	spt5
DDB_G0288175	GO:0048522	87.5778	1.04723	0.632267	positive regulation of cellular process	0	DDB_G0288175
DDB_G0288319	GO:0048522	87.5778	1.04723	0.632267	positive regulation of cellular process	1	arcE
DDB_G0288701	GO:0048522	87.5778	1.04723	0.632267	positive regulation of cellular process	1	ragA
DDB_G0288877	GO:0048522	87.5778	1.04723	0.632267	positive regulation of cellular process	1	aarA
DDB_G0289445	GO:0048522	87.5778	1.04723	0.632267	positive regulation of cellular process	1	prmt2
DDB_G0289483	GO:0048522	87.5778	1.04723	0.632267	positive regulation of cellular process	0	ctxA
DDB_G0289541	GO:0048522	87.5778	1.04723	0.632267	positive regulation of cellular process	0	vasP
DDB_G0289573	GO:0048522	87.5778	1.04723	0.632267	positive regulation of cellular process	1	DDB_G0289573
DDB_G0289763	GO:0048522	87.5778	1.04723	0.632267	positive regulation of cellular process	1	forF
DDB_G0289877	GO:0048522	87.5778	1.04723	0.632267	positive regulation of cellular process	0	rps9
DDB_G0290209	GO:0048522	87.5778	1.04723	0.632267	positive regulation of cellular process	1	med10
DDB_G0291079	GO:0048522	87.5778	1.04723	0.632267	positive regulation of cellular process	1	gbpC
DDB_G0291091	GO:0048522	87.5778	1.04723	0.632267	positive regulation of cellular process	0	mapbpip
DDB_G0291237	GO:0048522	87.5778	1.04723	0.632267	positive regulation of cellular process	0	rapA
DDB_G0291708	GO:0048522	87.5778	1.04723	0.632267	positive regulation of cellular process	1	guf1
DDB_G0291948	GO:0048522	87.5778	1.04723	0.632267	positive regulation of cellular process	0	DDB_G0291948
DDB_G0291982	GO:0048522	87.5778	1.04723	0.632267	positive regulation of cellular process	1	psiA
DDB_G0292036	GO:0048522	87.5778	1.04723	0.632267	positive regulation of cellular process	1	ric8
DDB_G0292160	GO:0048522	87.5778	1.04723	0.632267	positive regulation of cellular process	0	DDB_G0292160
DDB_G0292242	GO:0048522	87.5778	1.04723	0.632267	positive regulation of cellular process	1	taf1
DDB_G0292386	GO:0048522	87.5778	1.04723	0.632267	positive regulation of cellular process	1	carmil
DDB_G0292592	GO:0048522	87.5778	1.04723	0.632267	positive regulation of cellular process	1	lst8
DDB_G0292804	GO:0048522	87.5778	1.04723	0.632267	positive regulation of cellular process	0	arcC
DDB_G0292878	GO:0048522	87.5778	1.04723	0.632267	positive regulation of cellular process	0	wshA
DDB_G0293300	GO:0048522	87.5778	1.04723	0.632267	positive regulation of cellular process	1	DDB_G0293300
DDB_G0293434	GO:0048522	87.5778	1.04723	0.632267	positive regulation of cellular process	0	rasG
DDB_G0293522	GO:0048522	87.5778	1.04723	0.632267	positive regulation of cellular process	1	ponA
DDB_G0293526	GO:0048522	87.5778	1.04723	0.632267	positive regulation of cellular process	0	racC
DDB_G0293834	GO:0048522	87.5778	1.04723	0.632267	positive regulation of cellular process	0	wasA
DDB_G0294046	GO:0048522	87.5778	1.04723	0.632267	positive regulation of cellular process	1	mrps4
DDB_G0294407	GO:0048522	87.5778	1.04723	0.632267	positive regulation of cellular process	1	helF
DDB_G0267386	GO:0009069	16.6206	1.06618	0.63375	serine family amino acid metabolic process	1	cysB
DDB_G0267418	GO:0009069	16.6206	1.06618	0.63375	serine family amino acid metabolic process	0	sahA
DDB_G0268036	GO:0009069	16.6206	1.06618	0.63375	serine family amino acid metabolic process	1	DDB_G0268036
DDB_G0268396	GO:0009069	16.6206	1.06618	0.63375	serine family amino acid metabolic process	1	2015-09-01
DDB_G0269122	GO:0009069	16.6206	1.06618	0.63375	serine family amino acid metabolic process	0	cysA
DDB_G0269950	GO:0009069	16.6206	1.06618	0.63375	serine family amino acid metabolic process	1	serC
DDB_G0272787	GO:0009069	16.6206	1.06618	0.63375	serine family amino acid metabolic process	1	sds
DDB_G0275741	GO:0009069	16.6206	1.06618	0.63375	serine family amino acid metabolic process	0	dio3
DDB_G0277015	GO:0009069	16.6206	1.06618	0.63375	serine family amino acid metabolic process	0	msp
DDB_G0277245	GO:0009069	16.6206	1.06618	0.63375	serine family amino acid metabolic process	1	DDB_G0277245
DDB_G0277947	GO:0009069	16.6206	1.06618	0.63375	serine family amino acid metabolic process	1	shmt1
DDB_G0279287	GO:0009069	16.6206	1.06618	0.63375	serine family amino acid metabolic process	0	DDB_G0279287
DDB_G0281071	GO:0009069	16.6206	1.06618	0.63375	serine family amino acid metabolic process	0	serA
DDB_G0282367	GO:0009069	16.6206	1.06618	0.63375	serine family amino acid metabolic process	1	selD
DDB_G0283309	GO:0009069	16.6206	1.06618	0.63375	serine family amino acid metabolic process	1	DDB_G0283309
DDB_G0284915	GO:0009069	16.6206	1.06618	0.63375	serine family amino acid metabolic process	0	DDB_G0284915
DDB_G0286755	GO:0009069	16.6206	1.06618	0.63375	serine family amino acid metabolic process	1	DDB_G0286755
DDB_G0287255	GO:0009069	16.6206	1.06618	0.63375	serine family amino acid metabolic process	1	gcvP
DDB_G0287555	GO:0009069	16.6206	1.06618	0.63375	serine family amino acid metabolic process	0	DDB_G0287555
DDB_G0287773	GO:0009069	16.6206	1.06618	0.63375	serine family amino acid metabolic process	1	gcvH1
DDB_G0289463	GO:0009069	16.6206	1.06618	0.63375	serine family amino acid metabolic process	0	srr
DDB_G0291368	GO:0009069	16.6206	1.06618	0.63375	serine family amino acid metabolic process	1	serB
DDB_G0291648	GO:0009069	16.6206	1.06618	0.63375	serine family amino acid metabolic process	1	lpd
DDB_G0291652	GO:0009069	16.6206	1.06618	0.63375	serine family amino acid metabolic process	1	shmt2
DDB_G0292326	GO:0009069	16.6206	1.06618	0.63375	serine family amino acid metabolic process	1	gcvT
DDB_G0292840	GO:0009069	16.6206	1.06618	0.63375	serine family amino acid metabolic process	1	cysK
DDB_G0267616	GO:0000737	16.6206	1.06618	0.63375	DNA catabolic process, endonucleolytic	1	DDB_G0267616
DDB_G0267682	GO:0000737	16.6206	1.06618	0.63375	DNA catabolic process, endonucleolytic	1	ercc1
DDB_G0269630	GO:0000737	16.6206	1.06618	0.63375	DNA catabolic process, endonucleolytic	1	iliI
DDB_G0270642	GO:0000737	16.6206	1.06618	0.63375	DNA catabolic process, endonucleolytic	0	DDB_G0270642
DDB_G0270644	GO:0000737	16.6206	1.06618	0.63375	DNA catabolic process, endonucleolytic	0	DDB_G0270644
DDB_G0270850	GO:0000737	16.6206	1.06618	0.63375	DNA catabolic process, endonucleolytic	1	DDB_G0270850
DDB_G0270958	GO:0000737	16.6206	1.06618	0.63375	DNA catabolic process, endonucleolytic	0	DDB_G0270958
DDB_G0277701	GO:0000737	16.6206	1.06618	0.63375	DNA catabolic process, endonucleolytic	0	apeA
DDB_G0278649	GO:0000737	16.6206	1.06618	0.63375	DNA catabolic process, endonucleolytic	0	iliK
DDB_G0279923	GO:0000737	16.6206	1.06618	0.63375	DNA catabolic process, endonucleolytic	1	apnA
DDB_G0282199	GO:0000737	16.6206	1.06618	0.63375	DNA catabolic process, endonucleolytic	1	allB1
DDB_G0282531	GO:0000737	16.6206	1.06618	0.63375	DNA catabolic process, endonucleolytic	1	DDB_G0282531
DDB_G0284419	GO:0000737	16.6206	1.06618	0.63375	DNA catabolic process, endonucleolytic	1	xpf
DDB_G0284987	GO:0000737	16.6206	1.06618	0.63375	DNA catabolic process, endonucleolytic	0	repG
DDB_G0285437	GO:0000737	16.6206	1.06618	0.63375	DNA catabolic process, endonucleolytic	1	DDB_G0285437
DDB_G0287397	GO:0000737	16.6206	1.06618	0.63375	DNA catabolic process, endonucleolytic	1	DDB_G0287397
DDB_G0287551	GO:0000737	16.6206	1.06618	0.63375	DNA catabolic process, endonucleolytic	0	DDB_G0287551
DDB_G0289221	GO:0000737	16.6206	1.06618	0.63375	DNA catabolic process, endonucleolytic	1	DDB_G0289221
DDB_G0289407	GO:0000737	16.6206	1.06618	0.63375	DNA catabolic process, endonucleolytic	1	DDB_G0289407
DDB_G0290577	GO:0000737	16.6206	1.06618	0.63375	DNA catabolic process, endonucleolytic	1	dnase2
DDB_G0290837	GO:0000737	16.6206	1.06618	0.63375	DNA catabolic process, endonucleolytic	1	DDB_G0290837
DDB_G0291033	GO:0000737	16.6206	1.06618	0.63375	DNA catabolic process, endonucleolytic	1	DDB_G0291033
DDB_G0292618	GO:0000737	16.6206	1.06618	0.63375	DNA catabolic process, endonucleolytic	1	ogg1
DDB_G0292786	GO:0000737	16.6206	1.06618	0.63375	DNA catabolic process, endonucleolytic	1	rad50
DDB_G0293000	GO:0000737	16.6206	1.06618	0.63375	DNA catabolic process, endonucleolytic	0	rps3
DDB_G0295749	GO:0000737	16.6206	1.06618	0.63375	DNA catabolic process, endonucleolytic	0	DDB_G0295749
DDB_G0267388	GO:0009066	18.5384	1.0725	0.639015	aspartate family amino acid metabolic process	0	dafE
DDB_G0267418	GO:0009066	18.5384	1.0725	0.639015	aspartate family amino acid metabolic process	0	sahA
DDB_G0267834	GO:0009066	18.5384	1.0725	0.639015	aspartate family amino acid metabolic process	1	DDB_G0267834
DDB_G0268036	GO:0009066	18.5384	1.0725	0.639015	aspartate family amino acid metabolic process	1	DDB_G0268036
DDB_G0268664	GO:0009066	18.5384	1.0725	0.639015	aspartate family amino acid metabolic process	1	aatA
DDB_G0269856	GO:0009066	18.5384	1.0725	0.639015	aspartate family amino acid metabolic process	1	ddcA
DDB_G0270030	GO:0009066	18.5384	1.0725	0.639015	aspartate family amino acid metabolic process	0	DDB_G0270030
DDB_G0270032	GO:0009066	18.5384	1.0725	0.639015	aspartate family amino acid metabolic process	1	DDB_G0270032
DDB_G0271924	GO:0009066	18.5384	1.0725	0.639015	aspartate family amino acid metabolic process	1	aspA
DDB_G0272787	GO:0009066	18.5384	1.0725	0.639015	aspartate family amino acid metabolic process	1	sds
DDB_G0275029	GO:0009066	18.5384	1.0725	0.639015	aspartate family amino acid metabolic process	1	odhB
DDB_G0275515	GO:0009066	18.5384	1.0725	0.639015	aspartate family amino acid metabolic process	1	asnB
DDB_G0277245	GO:0009066	18.5384	1.0725	0.639015	aspartate family amino acid metabolic process	1	DDB_G0277245
DDB_G0278193	GO:0009066	18.5384	1.0725	0.639015	aspartate family amino acid metabolic process	1	DDB_G0278193
DDB_G0279137	GO:0009066	18.5384	1.0725	0.639015	aspartate family amino acid metabolic process	0	DDB_G0279137
DDB_G0279211	GO:0009066	18.5384	1.0725	0.639015	aspartate family amino acid metabolic process	1	DDB_G0279211
DDB_G0282493	GO:0009066	18.5384	1.0725	0.639015	aspartate family amino acid metabolic process	1	aatB
DDB_G0283309	GO:0009066	18.5384	1.0725	0.639015	aspartate family amino acid metabolic process	1	DDB_G0283309
DDB_G0284699	GO:0009066	18.5384	1.0725	0.639015	aspartate family amino acid metabolic process	1	mtr
DDB_G0284835	GO:0009066	18.5384	1.0725	0.639015	aspartate family amino acid metabolic process	1	aass
DDB_G0284915	GO:0009066	18.5384	1.0725	0.639015	aspartate family amino acid metabolic process	0	DDB_G0284915
DDB_G0285267	GO:0009066	18.5384	1.0725	0.639015	aspartate family amino acid metabolic process	1	sdh
DDB_G0286059	GO:0009066	18.5384	1.0725	0.639015	aspartate family amino acid metabolic process	0	asns
DDB_G0288961	GO:0009066	18.5384	1.0725	0.639015	aspartate family amino acid metabolic process	1	eif2b1
DDB_G0289455	GO:0009066	18.5384	1.0725	0.639015	aspartate family amino acid metabolic process	0	DDB_G0289455
DDB_G0290759	GO:0009066	18.5384	1.0725	0.639015	aspartate family amino acid metabolic process	0	eif2b4
DDB_G0291179	GO:0009066	18.5384	1.0725	0.639015	aspartate family amino acid metabolic process	1	metK
DDB_G0291271	GO:0009066	18.5384	1.0725	0.639015	aspartate family amino acid metabolic process	0	eif2b2
DDB_G0291376	GO:0009066	18.5384	1.0725	0.639015	aspartate family amino acid metabolic process	0	adi1
DDB_G0267616	GO:0006308	18.5384	1.0725	0.639015	DNA catabolic process	1	DDB_G0267616
DDB_G0267682	GO:0006308	18.5384	1.0725	0.639015	DNA catabolic process	1	ercc1
DDB_G0269630	GO:0006308	18.5384	1.0725	0.639015	DNA catabolic process	1	iliI
DDB_G0270642	GO:0006308	18.5384	1.0725	0.639015	DNA catabolic process	0	DDB_G0270642
DDB_G0270644	GO:0006308	18.5384	1.0725	0.639015	DNA catabolic process	0	DDB_G0270644
DDB_G0270850	GO:0006308	18.5384	1.0725	0.639015	DNA catabolic process	1	DDB_G0270850
DDB_G0270958	GO:0006308	18.5384	1.0725	0.639015	DNA catabolic process	0	DDB_G0270958
DDB_G0272839	GO:0006308	18.5384	1.0725	0.639015	DNA catabolic process	1	DDB_G0272839
DDB_G0277701	GO:0006308	18.5384	1.0725	0.639015	DNA catabolic process	0	apeA
DDB_G0278649	GO:0006308	18.5384	1.0725	0.639015	DNA catabolic process	0	iliK
DDB_G0279923	GO:0006308	18.5384	1.0725	0.639015	DNA catabolic process	1	apnA
DDB_G0282199	GO:0006308	18.5384	1.0725	0.639015	DNA catabolic process	1	allB1
DDB_G0282531	GO:0006308	18.5384	1.0725	0.639015	DNA catabolic process	1	DDB_G0282531
DDB_G0284419	GO:0006308	18.5384	1.0725	0.639015	DNA catabolic process	1	xpf
DDB_G0284987	GO:0006308	18.5384	1.0725	0.639015	DNA catabolic process	0	repG
DDB_G0285381	GO:0006308	18.5384	1.0725	0.639015	DNA catabolic process	1	polD1
DDB_G0285437	GO:0006308	18.5384	1.0725	0.639015	DNA catabolic process	1	DDB_G0285437
DDB_G0287397	GO:0006308	18.5384	1.0725	0.639015	DNA catabolic process	1	DDB_G0287397
DDB_G0287551	GO:0006308	18.5384	1.0725	0.639015	DNA catabolic process	0	DDB_G0287551
DDB_G0288247	GO:0006308	18.5384	1.0725	0.639015	DNA catabolic process	0	aif
DDB_G0289221	GO:0006308	18.5384	1.0725	0.639015	DNA catabolic process	1	DDB_G0289221
DDB_G0289407	GO:0006308	18.5384	1.0725	0.639015	DNA catabolic process	1	DDB_G0289407
DDB_G0290577	GO:0006308	18.5384	1.0725	0.639015	DNA catabolic process	1	dnase2
DDB_G0290837	GO:0006308	18.5384	1.0725	0.639015	DNA catabolic process	1	DDB_G0290837
DDB_G0291033	GO:0006308	18.5384	1.0725	0.639015	DNA catabolic process	1	DDB_G0291033
DDB_G0292618	GO:0006308	18.5384	1.0725	0.639015	DNA catabolic process	1	ogg1
DDB_G0292786	GO:0006308	18.5384	1.0725	0.639015	DNA catabolic process	1	rad50
DDB_G0293000	GO:0006308	18.5384	1.0725	0.639015	DNA catabolic process	0	rps3
DDB_G0295749	GO:0006308	18.5384	1.0725	0.639015	DNA catabolic process	0	DDB_G0295749
DDB_G0270836	GO:0019318	20.4561	1.07769	0.644078	hexose metabolic process	1	fbp
DDB_G0271678	GO:0019318	20.4561	1.07769	0.644078	hexose metabolic process	1	pckA
DDB_G0271904	GO:0019318	20.4561	1.07769	0.644078	hexose metabolic process	1	DDB_G0271904
DDB_G0272781	GO:0019318	20.4561	1.07769	0.644078	hexose metabolic process	1	pmmB
DDB_G0272787	GO:0019318	20.4561	1.07769	0.644078	hexose metabolic process	1	sds
DDB_G0273131	GO:0019318	20.4561	1.07769	0.644078	hexose metabolic process	0	g6pd-1
DDB_G0273177	GO:0019318	20.4561	1.07769	0.644078	hexose metabolic process	0	DDB_G0273177
DDB_G0273639	GO:0019318	20.4561	1.07769	0.644078	hexose metabolic process	0	g6pd-2
DDB_G0273871	GO:0019318	20.4561	1.07769	0.644078	hexose metabolic process	0	DDB_G0273871
DDB_G0274111	GO:0019318	20.4561	1.07769	0.644078	hexose metabolic process	0	pfkA
DDB_G0274375	GO:0019318	20.4561	1.07769	0.644078	hexose metabolic process	1	fba
DDB_G0274391	GO:0019318	20.4561	1.07769	0.644078	hexose metabolic process	1	alfA
DDB_G0274471	GO:0019318	20.4561	1.07769	0.644078	hexose metabolic process	1	tpiA
DDB_G0275153	GO:0019318	20.4561	1.07769	0.644078	hexose metabolic process	0	gpdA
DDB_G0275295	GO:0019318	20.4561	1.07769	0.644078	hexose metabolic process	1	galE
DDB_G0276253	GO:0019318	20.4561	1.07769	0.644078	hexose metabolic process	1	DDB_G0276253
DDB_G0276661	GO:0019318	20.4561	1.07769	0.644078	hexose metabolic process	1	DDB_G0276661
DDB_G0278259	GO:0019318	20.4561	1.07769	0.644078	hexose metabolic process	1	manB
DDB_G0279289	GO:0019318	20.4561	1.07769	0.644078	hexose metabolic process	0	pmmA
DDB_G0280897	GO:0019318	20.4561	1.07769	0.644078	hexose metabolic process	0	pgmB
DDB_G0282525	GO:0019318	20.4561	1.07769	0.644078	hexose metabolic process	1	NA
DDB_G0282759	GO:0019318	20.4561	1.07769	0.644078	hexose metabolic process	1	DDB_G0282759
DDB_G0283673	GO:0019318	20.4561	1.07769	0.644078	hexose metabolic process	0	gpi
DDB_G0285311	GO:0019318	20.4561	1.07769	0.644078	hexose metabolic process	1	gpmA
DDB_G0285339	GO:0019318	20.4561	1.07769	0.644078	hexose metabolic process	1	mipp1
DDB_G0287577	GO:0019318	20.4561	1.07769	0.644078	hexose metabolic process	1	manG
DDB_G0287595	GO:0019318	20.4561	1.07769	0.644078	hexose metabolic process	0	pgkA
DDB_G0288483	GO:0019318	20.4561	1.07769	0.644078	hexose metabolic process	0	pgmA
DDB_G0289875	GO:0019318	20.4561	1.07769	0.644078	hexose metabolic process	1	uppA
DDB_G0290857	GO:0019318	20.4561	1.07769	0.644078	hexose metabolic process	1	DDB_G0290857
DDB_G0292112	GO:0019318	20.4561	1.07769	0.644078	hexose metabolic process	1	galK
DDB_G0292206	GO:0019318	20.4561	1.07769	0.644078	hexose metabolic process	1	manA
DDB_G0267406	GO:0022610	60.7291	1.06104	0.64509	biological adhesion	1	lmpA
DDB_G0267412	GO:0022610	60.7291	1.06104	0.64509	biological adhesion	0	pspA
DDB_G0267440	GO:0022610	60.7291	1.06104	0.64509	biological adhesion	1	lmpC
DDB_G0267442	GO:0022610	60.7291	1.06104	0.64509	biological adhesion	0	cdk8
DDB_G0267444	GO:0022610	60.7291	1.06104	0.64509	biological adhesion	1	phg1A
DDB_G0268270	GO:0022610	60.7291	1.06104	0.64509	biological adhesion	1	DDB_G0268270
DDB_G0269150	GO:0022610	60.7291	1.06104	0.64509	biological adhesion	1	lvsA
DDB_G0269248	GO:0022610	60.7291	1.06104	0.64509	biological adhesion	1	cf45-1
DDB_G0269388	GO:0022610	60.7291	1.06104	0.64509	biological adhesion	1	corB
DDB_G0270212	GO:0022610	60.7291	1.06104	0.64509	biological adhesion	1	DDB_G0270212
DDB_G0270214	GO:0022610	60.7291	1.06104	0.64509	biological adhesion	0	DD7-1
DDB_G0270994	GO:0022610	60.7291	1.06104	0.64509	biological adhesion	1	psaA
DDB_G0271178	GO:0022610	60.7291	1.06104	0.64509	biological adhesion	0	DDB_G0271178
DDB_G0271196	GO:0022610	60.7291	1.06104	0.64509	biological adhesion	0	staC
DDB_G0271320	GO:0022610	60.7291	1.06104	0.64509	biological adhesion	1	DDB_G0271320
DDB_G0271326	GO:0022610	60.7291	1.06104	0.64509	biological adhesion	1	DDB_G0271326
DDB_G0271734	GO:0022610	60.7291	1.06104	0.64509	biological adhesion	1	rapgap1
DDB_G0272110	GO:0022610	60.7291	1.06104	0.64509	biological adhesion	0	gskA
DDB_G0272344	GO:0022610	60.7291	1.06104	0.64509	biological adhesion	1	htt
DDB_G0272562	GO:0022610	60.7291	1.06104	0.64509	biological adhesion	0	csbB
DDB_G0272596	GO:0022610	60.7291	1.06104	0.64509	biological adhesion	0	DDB_G0272596
DDB_G0272756	GO:0022610	60.7291	1.06104	0.64509	biological adhesion	0	csbC
DDB_G0272833	GO:0022610	60.7291	1.06104	0.64509	biological adhesion	0	csbA
DDB_G0272837	GO:0022610	60.7291	1.06104	0.64509	biological adhesion	1	ifkA
DDB_G0273063	GO:0022610	60.7291	1.06104	0.64509	biological adhesion	0	dscA-1
DDB_G0273065	GO:0022610	60.7291	1.06104	0.64509	biological adhesion	0	dscC-1
DDB_G0273067	GO:0022610	60.7291	1.06104	0.64509	biological adhesion	0	dscD-1
DDB_G0273175	GO:0022610	60.7291	1.06104	0.64509	biological adhesion	0	cf50-1
DDB_G0273875	GO:0022610	60.7291	1.06104	0.64509	biological adhesion	0	cf50-2
DDB_G0273885	GO:0022610	60.7291	1.06104	0.64509	biological adhesion	0	dscC-2
DDB_G0273887	GO:0022610	60.7291	1.06104	0.64509	biological adhesion	0	dscD-2
DDB_G0273919	GO:0022610	60.7291	1.06104	0.64509	biological adhesion	0	dscA-2
DDB_G0273963	GO:0022610	60.7291	1.06104	0.64509	biological adhesion	0	DDB_G0273963
DDB_G0274109	GO:0022610	60.7291	1.06104	0.64509	biological adhesion	0	paxB
DDB_G0274309	GO:0022610	60.7291	1.06104	0.64509	biological adhesion	0	DDB_G0274309
DDB_G0274455	GO:0022610	60.7291	1.06104	0.64509	biological adhesion	1	myoI
DDB_G0274519	GO:0022610	60.7291	1.06104	0.64509	biological adhesion	1	napA
DDB_G0274597	GO:0022610	60.7291	1.06104	0.64509	biological adhesion	1	ctnA
DDB_G0274741	GO:0022610	60.7291	1.06104	0.64509	biological adhesion	1	gnt15
DDB_G0275439	GO:0022610	60.7291	1.06104	0.64509	biological adhesion	1	cad2
DDB_G0275695	GO:0022610	60.7291	1.06104	0.64509	biological adhesion	1	ampA
DDB_G0275741	GO:0022610	60.7291	1.06104	0.64509	biological adhesion	0	dio3
DDB_G0276051	GO:0022610	60.7291	1.06104	0.64509	biological adhesion	1	DDB_G0276051
DDB_G0276103	GO:0022610	60.7291	1.06104	0.64509	biological adhesion	1	enlA
DDB_G0276399	GO:0022610	60.7291	1.06104	0.64509	biological adhesion	1	rab8B
DDB_G0276829	GO:0022610	60.7291	1.06104	0.64509	biological adhesion	0	ifkB
DDB_G0276919	GO:0022610	60.7291	1.06104	0.64509	biological adhesion	1	pldG
DDB_G0276967	GO:0022610	60.7291	1.06104	0.64509	biological adhesion	0	racF2
DDB_G0277273	GO:0022610	60.7291	1.06104	0.64509	biological adhesion	1	phg1B
DDB_G0277851	GO:0022610	60.7291	1.06104	0.64509	biological adhesion	1	dymB
DDB_G0279797	GO:0022610	60.7291	1.06104	0.64509	biological adhesion	1	ctnB
DDB_G0280043	GO:0022610	60.7291	1.06104	0.64509	biological adhesion	1	rab8A
DDB_G0280125	GO:0022610	60.7291	1.06104	0.64509	biological adhesion	1	DDB_G0280125
DDB_G0280137	GO:0022610	60.7291	1.06104	0.64509	biological adhesion	0	DDB_G0280137
DDB_G0280223	GO:0022610	60.7291	1.06104	0.64509	biological adhesion	1	iliF
DDB_G0280531	GO:0022610	60.7291	1.06104	0.64509	biological adhesion	1	tgrC1
DDB_G0281499	GO:0022610	60.7291	1.06104	0.64509	biological adhesion	1	vinB
DDB_G0281803	GO:0022610	60.7291	1.06104	0.64509	biological adhesion	0	sma
DDB_G0282305	GO:0022610	60.7291	1.06104	0.64509	biological adhesion	1	DDB_G0282305
DDB_G0282373	GO:0022610	60.7291	1.06104	0.64509	biological adhesion	1	gbpD
DDB_G0283699	GO:0022610	60.7291	1.06104	0.64509	biological adhesion	1	phg2
DDB_G0284065	GO:0022610	60.7291	1.06104	0.64509	biological adhesion	1	rapgap9
DDB_G0284863	GO:0022610	60.7291	1.06104	0.64509	biological adhesion	0	limB
DDB_G0285181	GO:0022610	60.7291	1.06104	0.64509	biological adhesion	0	DDB_G0285181
DDB_G0285253	GO:0022610	60.7291	1.06104	0.64509	biological adhesion	1	scrA
DDB_G0285589	GO:0022610	60.7291	1.06104	0.64509	biological adhesion	1	forH
DDB_G0285793	GO:0022610	60.7291	1.06104	0.64509	biological adhesion	0	cadA
DDB_G0285817	GO:0022610	60.7291	1.06104	0.64509	biological adhesion	1	cad3
DDB_G0285939	GO:0022610	60.7291	1.06104	0.64509	biological adhesion	1	ctnnA
DDB_G0286533	GO:0022610	60.7291	1.06104	0.64509	biological adhesion	1	DDB_G0286533
DDB_G0287035	GO:0022610	60.7291	1.06104	0.64509	biological adhesion	1	lmpB
DDB_G0287291	GO:0022610	60.7291	1.06104	0.64509	biological adhesion	1	abpD
DDB_G0287363	GO:0022610	60.7291	1.06104	0.64509	biological adhesion	1	sibA
DDB_G0287459	GO:0022610	60.7291	1.06104	0.64509	biological adhesion	1	secG
DDB_G0287505	GO:0022610	60.7291	1.06104	0.64509	biological adhesion	1	talB
DDB_G0288103	GO:0022610	60.7291	1.06104	0.64509	biological adhesion	1	sibB
DDB_G0288195	GO:0022610	60.7291	1.06104	0.64509	biological adhesion	1	sibC
DDB_G0288197	GO:0022610	60.7291	1.06104	0.64509	biological adhesion	1	sibD
DDB_G0288239	GO:0022610	60.7291	1.06104	0.64509	biological adhesion	1	sibE
DDB_G0288511	GO:0022610	60.7291	1.06104	0.64509	biological adhesion	1	sadA
DDB_G0288877	GO:0022610	60.7291	1.06104	0.64509	biological adhesion	1	aarA
DDB_G0289073	GO:0022610	60.7291	1.06104	0.64509	biological adhesion	1	csaA
DDB_G0289389	GO:0022610	60.7291	1.06104	0.64509	biological adhesion	1	dtfA
DDB_G0289541	GO:0022610	60.7291	1.06104	0.64509	biological adhesion	0	vasP
DDB_G0290481	GO:0022610	60.7291	1.06104	0.64509	biological adhesion	1	talA
DDB_G0291079	GO:0022610	60.7291	1.06104	0.64509	biological adhesion	1	gbpC
DDB_G0291303	GO:0022610	60.7291	1.06104	0.64509	biological adhesion	1	frmA
DDB_G0291530	GO:0022610	60.7291	1.06104	0.64509	biological adhesion	0	DDB_G0291530
DDB_G0291672	GO:0022610	60.7291	1.06104	0.64509	biological adhesion	1	DDB_G0291672
DDB_G0292436	GO:0022610	60.7291	1.06104	0.64509	biological adhesion	1	triA
DDB_G0292552	GO:0022610	60.7291	1.06104	0.64509	biological adhesion	1	dscE
DDB_G0292920	GO:0022610	60.7291	1.06104	0.64509	biological adhesion	1	DDB_G0292920
DDB_G0293364	GO:0022610	60.7291	1.06104	0.64509	biological adhesion	1	sigB
DDB_G0293434	GO:0022610	60.7291	1.06104	0.64509	biological adhesion	0	rasG
DDB_G0294094	GO:0022610	60.7291	1.06104	0.64509	biological adhesion	0	lrrA
DDB_G0267406	GO:0007155	60.7291	1.06104	0.64509	cell adhesion	1	lmpA
DDB_G0267412	GO:0007155	60.7291	1.06104	0.64509	cell adhesion	0	pspA
DDB_G0267440	GO:0007155	60.7291	1.06104	0.64509	cell adhesion	1	lmpC
DDB_G0267442	GO:0007155	60.7291	1.06104	0.64509	cell adhesion	0	cdk8
DDB_G0267444	GO:0007155	60.7291	1.06104	0.64509	cell adhesion	1	phg1A
DDB_G0268270	GO:0007155	60.7291	1.06104	0.64509	cell adhesion	1	DDB_G0268270
DDB_G0269150	GO:0007155	60.7291	1.06104	0.64509	cell adhesion	1	lvsA
DDB_G0269248	GO:0007155	60.7291	1.06104	0.64509	cell adhesion	1	cf45-1
DDB_G0269388	GO:0007155	60.7291	1.06104	0.64509	cell adhesion	1	corB
DDB_G0270212	GO:0007155	60.7291	1.06104	0.64509	cell adhesion	1	DDB_G0270212
DDB_G0270214	GO:0007155	60.7291	1.06104	0.64509	cell adhesion	0	DD7-1
DDB_G0270994	GO:0007155	60.7291	1.06104	0.64509	cell adhesion	1	psaA
DDB_G0271178	GO:0007155	60.7291	1.06104	0.64509	cell adhesion	0	DDB_G0271178
DDB_G0271196	GO:0007155	60.7291	1.06104	0.64509	cell adhesion	0	staC
DDB_G0271320	GO:0007155	60.7291	1.06104	0.64509	cell adhesion	1	DDB_G0271320
DDB_G0271326	GO:0007155	60.7291	1.06104	0.64509	cell adhesion	1	DDB_G0271326
DDB_G0271734	GO:0007155	60.7291	1.06104	0.64509	cell adhesion	1	rapgap1
DDB_G0272110	GO:0007155	60.7291	1.06104	0.64509	cell adhesion	0	gskA
DDB_G0272344	GO:0007155	60.7291	1.06104	0.64509	cell adhesion	1	htt
DDB_G0272562	GO:0007155	60.7291	1.06104	0.64509	cell adhesion	0	csbB
DDB_G0272596	GO:0007155	60.7291	1.06104	0.64509	cell adhesion	0	DDB_G0272596
DDB_G0272756	GO:0007155	60.7291	1.06104	0.64509	cell adhesion	0	csbC
DDB_G0272833	GO:0007155	60.7291	1.06104	0.64509	cell adhesion	0	csbA
DDB_G0272837	GO:0007155	60.7291	1.06104	0.64509	cell adhesion	1	ifkA
DDB_G0273063	GO:0007155	60.7291	1.06104	0.64509	cell adhesion	0	dscA-1
DDB_G0273065	GO:0007155	60.7291	1.06104	0.64509	cell adhesion	0	dscC-1
DDB_G0273067	GO:0007155	60.7291	1.06104	0.64509	cell adhesion	0	dscD-1
DDB_G0273175	GO:0007155	60.7291	1.06104	0.64509	cell adhesion	0	cf50-1
DDB_G0273875	GO:0007155	60.7291	1.06104	0.64509	cell adhesion	0	cf50-2
DDB_G0273885	GO:0007155	60.7291	1.06104	0.64509	cell adhesion	0	dscC-2
DDB_G0273887	GO:0007155	60.7291	1.06104	0.64509	cell adhesion	0	dscD-2
DDB_G0273919	GO:0007155	60.7291	1.06104	0.64509	cell adhesion	0	dscA-2
DDB_G0273963	GO:0007155	60.7291	1.06104	0.64509	cell adhesion	0	DDB_G0273963
DDB_G0274109	GO:0007155	60.7291	1.06104	0.64509	cell adhesion	0	paxB
DDB_G0274309	GO:0007155	60.7291	1.06104	0.64509	cell adhesion	0	DDB_G0274309
DDB_G0274455	GO:0007155	60.7291	1.06104	0.64509	cell adhesion	1	myoI
DDB_G0274519	GO:0007155	60.7291	1.06104	0.64509	cell adhesion	1	napA
DDB_G0274597	GO:0007155	60.7291	1.06104	0.64509	cell adhesion	1	ctnA
DDB_G0274741	GO:0007155	60.7291	1.06104	0.64509	cell adhesion	1	gnt15
DDB_G0275439	GO:0007155	60.7291	1.06104	0.64509	cell adhesion	1	cad2
DDB_G0275695	GO:0007155	60.7291	1.06104	0.64509	cell adhesion	1	ampA
DDB_G0275741	GO:0007155	60.7291	1.06104	0.64509	cell adhesion	0	dio3
DDB_G0276051	GO:0007155	60.7291	1.06104	0.64509	cell adhesion	1	DDB_G0276051
DDB_G0276103	GO:0007155	60.7291	1.06104	0.64509	cell adhesion	1	enlA
DDB_G0276399	GO:0007155	60.7291	1.06104	0.64509	cell adhesion	1	rab8B
DDB_G0276829	GO:0007155	60.7291	1.06104	0.64509	cell adhesion	0	ifkB
DDB_G0276919	GO:0007155	60.7291	1.06104	0.64509	cell adhesion	1	pldG
DDB_G0276967	GO:0007155	60.7291	1.06104	0.64509	cell adhesion	0	racF2
DDB_G0277273	GO:0007155	60.7291	1.06104	0.64509	cell adhesion	1	phg1B
DDB_G0277851	GO:0007155	60.7291	1.06104	0.64509	cell adhesion	1	dymB
DDB_G0279797	GO:0007155	60.7291	1.06104	0.64509	cell adhesion	1	ctnB
DDB_G0280043	GO:0007155	60.7291	1.06104	0.64509	cell adhesion	1	rab8A
DDB_G0280125	GO:0007155	60.7291	1.06104	0.64509	cell adhesion	1	DDB_G0280125
DDB_G0280137	GO:0007155	60.7291	1.06104	0.64509	cell adhesion	0	DDB_G0280137
DDB_G0280223	GO:0007155	60.7291	1.06104	0.64509	cell adhesion	1	iliF
DDB_G0280531	GO:0007155	60.7291	1.06104	0.64509	cell adhesion	1	tgrC1
DDB_G0281499	GO:0007155	60.7291	1.06104	0.64509	cell adhesion	1	vinB
DDB_G0281803	GO:0007155	60.7291	1.06104	0.64509	cell adhesion	0	sma
DDB_G0282305	GO:0007155	60.7291	1.06104	0.64509	cell adhesion	1	DDB_G0282305
DDB_G0282373	GO:0007155	60.7291	1.06104	0.64509	cell adhesion	1	gbpD
DDB_G0283699	GO:0007155	60.7291	1.06104	0.64509	cell adhesion	1	phg2
DDB_G0284065	GO:0007155	60.7291	1.06104	0.64509	cell adhesion	1	rapgap9
DDB_G0284863	GO:0007155	60.7291	1.06104	0.64509	cell adhesion	0	limB
DDB_G0285181	GO:0007155	60.7291	1.06104	0.64509	cell adhesion	0	DDB_G0285181
DDB_G0285253	GO:0007155	60.7291	1.06104	0.64509	cell adhesion	1	scrA
DDB_G0285589	GO:0007155	60.7291	1.06104	0.64509	cell adhesion	1	forH
DDB_G0285793	GO:0007155	60.7291	1.06104	0.64509	cell adhesion	0	cadA
DDB_G0285817	GO:0007155	60.7291	1.06104	0.64509	cell adhesion	1	cad3
DDB_G0285939	GO:0007155	60.7291	1.06104	0.64509	cell adhesion	1	ctnnA
DDB_G0286533	GO:0007155	60.7291	1.06104	0.64509	cell adhesion	1	DDB_G0286533
DDB_G0287035	GO:0007155	60.7291	1.06104	0.64509	cell adhesion	1	lmpB
DDB_G0287291	GO:0007155	60.7291	1.06104	0.64509	cell adhesion	1	abpD
DDB_G0287363	GO:0007155	60.7291	1.06104	0.64509	cell adhesion	1	sibA
DDB_G0287459	GO:0007155	60.7291	1.06104	0.64509	cell adhesion	1	secG
DDB_G0287505	GO:0007155	60.7291	1.06104	0.64509	cell adhesion	1	talB
DDB_G0288103	GO:0007155	60.7291	1.06104	0.64509	cell adhesion	1	sibB
DDB_G0288195	GO:0007155	60.7291	1.06104	0.64509	cell adhesion	1	sibC
DDB_G0288197	GO:0007155	60.7291	1.06104	0.64509	cell adhesion	1	sibD
DDB_G0288239	GO:0007155	60.7291	1.06104	0.64509	cell adhesion	1	sibE
DDB_G0288511	GO:0007155	60.7291	1.06104	0.64509	cell adhesion	1	sadA
DDB_G0288877	GO:0007155	60.7291	1.06104	0.64509	cell adhesion	1	aarA
DDB_G0289073	GO:0007155	60.7291	1.06104	0.64509	cell adhesion	1	csaA
DDB_G0289389	GO:0007155	60.7291	1.06104	0.64509	cell adhesion	1	dtfA
DDB_G0289541	GO:0007155	60.7291	1.06104	0.64509	cell adhesion	0	vasP
DDB_G0290481	GO:0007155	60.7291	1.06104	0.64509	cell adhesion	1	talA
DDB_G0291079	GO:0007155	60.7291	1.06104	0.64509	cell adhesion	1	gbpC
DDB_G0291303	GO:0007155	60.7291	1.06104	0.64509	cell adhesion	1	frmA
DDB_G0291530	GO:0007155	60.7291	1.06104	0.64509	cell adhesion	0	DDB_G0291530
DDB_G0291672	GO:0007155	60.7291	1.06104	0.64509	cell adhesion	1	DDB_G0291672
DDB_G0292436	GO:0007155	60.7291	1.06104	0.64509	cell adhesion	1	triA
DDB_G0292552	GO:0007155	60.7291	1.06104	0.64509	cell adhesion	1	dscE
DDB_G0292920	GO:0007155	60.7291	1.06104	0.64509	cell adhesion	1	DDB_G0292920
DDB_G0293364	GO:0007155	60.7291	1.06104	0.64509	cell adhesion	1	sigB
DDB_G0293434	GO:0007155	60.7291	1.06104	0.64509	cell adhesion	0	rasG
DDB_G0294094	GO:0007155	60.7291	1.06104	0.64509	cell adhesion	0	lrrA
DDB_G0268214	GO:0072330	37.0767	1.07279	0.647812	monocarboxylic acid biosynthetic process	1	enoB
DDB_G0268664	GO:0072330	37.0767	1.07279	0.647812	monocarboxylic acid biosynthetic process	1	aatA
DDB_G0269148	GO:0072330	37.0767	1.07279	0.647812	monocarboxylic acid biosynthetic process	1	lkhA
DDB_G0269788	GO:0072330	37.0767	1.07279	0.647812	monocarboxylic acid biosynthetic process	1	DDB_G0269788
DDB_G0269908	GO:0072330	37.0767	1.07279	0.647812	monocarboxylic acid biosynthetic process	1	DDB_G0269908
DDB_G0270270	GO:0072330	37.0767	1.07279	0.647812	monocarboxylic acid biosynthetic process	1	gpsn2
DDB_G0270312	GO:0072330	37.0767	1.07279	0.647812	monocarboxylic acid biosynthetic process	0	DDB_G0270312
DDB_G0270558	GO:0072330	37.0767	1.07279	0.647812	monocarboxylic acid biosynthetic process	1	DDB_G0270558
DDB_G0270946	GO:0072330	37.0767	1.07279	0.647812	monocarboxylic acid biosynthetic process	1	DDB_G0270946
DDB_G0271066	GO:0072330	37.0767	1.07279	0.647812	monocarboxylic acid biosynthetic process	1	DDB_G0271066
DDB_G0271564	GO:0072330	37.0767	1.07279	0.647812	monocarboxylic acid biosynthetic process	1	pdhX
DDB_G0272012	GO:0072330	37.0767	1.07279	0.647812	monocarboxylic acid biosynthetic process	1	DDB_G0272012
DDB_G0272542	GO:0072330	37.0767	1.07279	0.647812	monocarboxylic acid biosynthetic process	0	prkag
DDB_G0273105	GO:0072330	37.0767	1.07279	0.647812	monocarboxylic acid biosynthetic process	0	scdB-1
DDB_G0273837	GO:0072330	37.0767	1.07279	0.647812	monocarboxylic acid biosynthetic process	0	scdB-2
DDB_G0274111	GO:0072330	37.0767	1.07279	0.647812	monocarboxylic acid biosynthetic process	0	pfkA
DDB_G0274375	GO:0072330	37.0767	1.07279	0.647812	monocarboxylic acid biosynthetic process	1	fba
DDB_G0274471	GO:0072330	37.0767	1.07279	0.647812	monocarboxylic acid biosynthetic process	1	tpiA
DDB_G0274597	GO:0072330	37.0767	1.07279	0.647812	monocarboxylic acid biosynthetic process	1	ctnA
DDB_G0274669	GO:0072330	37.0767	1.07279	0.647812	monocarboxylic acid biosynthetic process	0	DDB_G0274669
DDB_G0275077	GO:0072330	37.0767	1.07279	0.647812	monocarboxylic acid biosynthetic process	1	pks17
DDB_G0275153	GO:0072330	37.0767	1.07279	0.647812	monocarboxylic acid biosynthetic process	0	gpdA
DDB_G0275515	GO:0072330	37.0767	1.07279	0.647812	monocarboxylic acid biosynthetic process	1	asnB
DDB_G0275923	GO:0072330	37.0767	1.07279	0.647812	monocarboxylic acid biosynthetic process	0	DDB_G0275923
DDB_G0276417	GO:0072330	37.0767	1.07279	0.647812	monocarboxylic acid biosynthetic process	0	pdhB
DDB_G0277137	GO:0072330	37.0767	1.07279	0.647812	monocarboxylic acid biosynthetic process	1	DDB_G0277137
DDB_G0277569	GO:0072330	37.0767	1.07279	0.647812	monocarboxylic acid biosynthetic process	0	DDB_G0277569
DDB_G0277847	GO:0072330	37.0767	1.07279	0.647812	monocarboxylic acid biosynthetic process	0	pdhC
DDB_G0278095	GO:0072330	37.0767	1.07279	0.647812	monocarboxylic acid biosynthetic process	1	mecr
DDB_G0278193	GO:0072330	37.0767	1.07279	0.647812	monocarboxylic acid biosynthetic process	1	DDB_G0278193
DDB_G0279611	GO:0072330	37.0767	1.07279	0.647812	monocarboxylic acid biosynthetic process	0	DDB_G0279611
DDB_G0280353	GO:0072330	37.0767	1.07279	0.647812	monocarboxylic acid biosynthetic process	1	odhA
DDB_G0281443	GO:0072330	37.0767	1.07279	0.647812	monocarboxylic acid biosynthetic process	1	DDB_G0281443
DDB_G0281523	GO:0072330	37.0767	1.07279	0.647812	monocarboxylic acid biosynthetic process	1	DDB_G0281523
DDB_G0281821	GO:0072330	37.0767	1.07279	0.647812	monocarboxylic acid biosynthetic process	1	eloB
DDB_G0282137	GO:0072330	37.0767	1.07279	0.647812	monocarboxylic acid biosynthetic process	1	DDB_G0282137
DDB_G0282147	GO:0072330	37.0767	1.07279	0.647812	monocarboxylic acid biosynthetic process	1	fadB
DDB_G0283137	GO:0072330	37.0767	1.07279	0.647812	monocarboxylic acid biosynthetic process	1	enoA
DDB_G0283247	GO:0072330	37.0767	1.07279	0.647812	monocarboxylic acid biosynthetic process	1	pyk
DDB_G0283621	GO:0072330	37.0767	1.07279	0.647812	monocarboxylic acid biosynthetic process	1	cutA
DDB_G0283673	GO:0072330	37.0767	1.07279	0.647812	monocarboxylic acid biosynthetic process	0	gpi
DDB_G0285211	GO:0072330	37.0767	1.07279	0.647812	monocarboxylic acid biosynthetic process	0	fadA
DDB_G0285311	GO:0072330	37.0767	1.07279	0.647812	monocarboxylic acid biosynthetic process	1	gpmA
DDB_G0286059	GO:0072330	37.0767	1.07279	0.647812	monocarboxylic acid biosynthetic process	0	asns
DDB_G0286637	GO:0072330	37.0767	1.07279	0.647812	monocarboxylic acid biosynthetic process	1	DDB_G0286637
DDB_G0286679	GO:0072330	37.0767	1.07279	0.647812	monocarboxylic acid biosynthetic process	1	DDB_G0286679
DDB_G0287595	GO:0072330	37.0767	1.07279	0.647812	monocarboxylic acid biosynthetic process	0	pgkA
DDB_G0287631	GO:0072330	37.0767	1.07279	0.647812	monocarboxylic acid biosynthetic process	1	glk
DDB_G0288127	GO:0072330	37.0767	1.07279	0.647812	monocarboxylic acid biosynthetic process	1	ogdh
DDB_G0288387	GO:0072330	37.0767	1.07279	0.647812	monocarboxylic acid biosynthetic process	1	accA
DDB_G0288801	GO:0072330	37.0767	1.07279	0.647812	monocarboxylic acid biosynthetic process	1	scdA
DDB_G0288935	GO:0072330	37.0767	1.07279	0.647812	monocarboxylic acid biosynthetic process	1	panC
DDB_G0290089	GO:0072330	37.0767	1.07279	0.647812	monocarboxylic acid biosynthetic process	0	DDB_G0290089
DDB_G0291866	GO:0072330	37.0767	1.07279	0.647812	monocarboxylic acid biosynthetic process	0	ndufab1
DDB_G0292896	GO:0072330	37.0767	1.07279	0.647812	monocarboxylic acid biosynthetic process	1	eloA
DDB_G0292994	GO:0072330	37.0767	1.07279	0.647812	monocarboxylic acid biosynthetic process	0	pdhA
DDB_G0293300	GO:0072330	37.0767	1.07279	0.647812	monocarboxylic acid biosynthetic process	1	DDB_G0293300
DDB_G0294553	GO:0072330	37.0767	1.07279	0.647812	monocarboxylic acid biosynthetic process	0	DDB_G0294553
DDB_G0267304	GO:0090305	84.3815	1.05605	0.648102	nucleic acid phosphodiester bond hydrolysis	1	DDB_G0267304_RTE
DDB_G0267464	GO:0090305	84.3815	1.05605	0.648102	nucleic acid phosphodiester bond hydrolysis	1	polA
DDB_G0267616	GO:0090305	84.3815	1.05605	0.648102	nucleic acid phosphodiester bond hydrolysis	1	DDB_G0267616
DDB_G0267650	GO:0090305	84.3815	1.05605	0.648102	nucleic acid phosphodiester bond hydrolysis	1	ireA
DDB_G0267682	GO:0090305	84.3815	1.05605	0.648102	nucleic acid phosphodiester bond hydrolysis	1	ercc1
DDB_G0267916	GO:0090305	84.3815	1.05605	0.648102	nucleic acid phosphodiester bond hydrolysis	1	mtmr15
DDB_G0268186	GO:0090305	84.3815	1.05605	0.648102	nucleic acid phosphodiester bond hydrolysis	1	DDB_G0268186
DDB_G0268410	GO:0090305	84.3815	1.05605	0.648102	nucleic acid phosphodiester bond hydrolysis	1	drnB
DDB_G0269080	GO:0090305	84.3815	1.05605	0.648102	nucleic acid phosphodiester bond hydrolysis	0	DDB_G0269080
DDB_G0269378	GO:0090305	84.3815	1.05605	0.648102	nucleic acid phosphodiester bond hydrolysis	1	rad1
DDB_G0269630	GO:0090305	84.3815	1.05605	0.648102	nucleic acid phosphodiester bond hydrolysis	1	iliI
DDB_G0269632	GO:0090305	84.3815	1.05605	0.648102	nucleic acid phosphodiester bond hydrolysis	1	irlD
DDB_G0269666	GO:0090305	84.3815	1.05605	0.648102	nucleic acid phosphodiester bond hydrolysis	1	DDB_G0269666
DDB_G0269694	GO:0090305	84.3815	1.05605	0.648102	nucleic acid phosphodiester bond hydrolysis	0	pan2
DDB_G0269922	GO:0090305	84.3815	1.05605	0.648102	nucleic acid phosphodiester bond hydrolysis	0	xrn2
DDB_G0269966	GO:0090305	84.3815	1.05605	0.648102	nucleic acid phosphodiester bond hydrolysis	1	ddx1
DDB_G0269980	GO:0090305	84.3815	1.05605	0.648102	nucleic acid phosphodiester bond hydrolysis	1	drpp30
DDB_G0270148	GO:0090305	84.3815	1.05605	0.648102	nucleic acid phosphodiester bond hydrolysis	0	cpsf4
DDB_G0270316	GO:0090305	84.3815	1.05605	0.648102	nucleic acid phosphodiester bond hydrolysis	0	rpsA
DDB_G0270384	GO:0090305	84.3815	1.05605	0.648102	nucleic acid phosphodiester bond hydrolysis	0	tsn
DDB_G0270392	GO:0090305	84.3815	1.05605	0.648102	nucleic acid phosphodiester bond hydrolysis	0	cpsf2
DDB_G0270642	GO:0090305	84.3815	1.05605	0.648102	nucleic acid phosphodiester bond hydrolysis	0	DDB_G0270642
DDB_G0270644	GO:0090305	84.3815	1.05605	0.648102	nucleic acid phosphodiester bond hydrolysis	0	DDB_G0270644
DDB_G0270850	GO:0090305	84.3815	1.05605	0.648102	nucleic acid phosphodiester bond hydrolysis	1	DDB_G0270850
DDB_G0270894	GO:0090305	84.3815	1.05605	0.648102	nucleic acid phosphodiester bond hydrolysis	1	irlC
DDB_G0270958	GO:0090305	84.3815	1.05605	0.648102	nucleic acid phosphodiester bond hydrolysis	0	DDB_G0270958
DDB_G0271572	GO:0090305	84.3815	1.05605	0.648102	nucleic acid phosphodiester bond hydrolysis	1	exosc10
DDB_G0272839	GO:0090305	84.3815	1.05605	0.648102	nucleic acid phosphodiester bond hydrolysis	1	DDB_G0272839
DDB_G0272987	GO:0090305	84.3815	1.05605	0.648102	nucleic acid phosphodiester bond hydrolysis	1	irlA
DDB_G0272997	GO:0090305	84.3815	1.05605	0.648102	nucleic acid phosphodiester bond hydrolysis	0	DDB_G0272997
DDB_G0273051	GO:0090305	84.3815	1.05605	0.648102	nucleic acid phosphodiester bond hydrolysis	0	drnA-1
DDB_G0273165	GO:0090305	84.3815	1.05605	0.648102	nucleic acid phosphodiester bond hydrolysis	0	DDB_G0273165
DDB_G0273171	GO:0090305	84.3815	1.05605	0.648102	nucleic acid phosphodiester bond hydrolysis	0	irlF-1
DDB_G0273333	GO:0090305	84.3815	1.05605	0.648102	nucleic acid phosphodiester bond hydrolysis	0	irlB-1
DDB_G0273343	GO:0090305	84.3815	1.05605	0.648102	nucleic acid phosphodiester bond hydrolysis	0	DDB_G0273343
DDB_G0273355	GO:0090305	84.3815	1.05605	0.648102	nucleic acid phosphodiester bond hydrolysis	0	rexo2-1
DDB_G0273741	GO:0090305	84.3815	1.05605	0.648102	nucleic acid phosphodiester bond hydrolysis	0	rexo2-2
DDB_G0273777	GO:0090305	84.3815	1.05605	0.648102	nucleic acid phosphodiester bond hydrolysis	0	DDB_G0273777
DDB_G0273857	GO:0090305	84.3815	1.05605	0.648102	nucleic acid phosphodiester bond hydrolysis	0	irlB-2
DDB_G0273903	GO:0090305	84.3815	1.05605	0.648102	nucleic acid phosphodiester bond hydrolysis	0	irlF-2
DDB_G0273907	GO:0090305	84.3815	1.05605	0.648102	nucleic acid phosphodiester bond hydrolysis	0	DDB_G0273907
DDB_G0274077	GO:0090305	84.3815	1.05605	0.648102	nucleic acid phosphodiester bond hydrolysis	0	drnA-2
DDB_G0274799	GO:0090305	84.3815	1.05605	0.648102	nucleic acid phosphodiester bond hydrolysis	1	cpsf3
DDB_G0275375	GO:0090305	84.3815	1.05605	0.648102	nucleic acid phosphodiester bond hydrolysis	1	NA
DDB_G0275469	GO:0090305	84.3815	1.05605	0.648102	nucleic acid phosphodiester bond hydrolysis	1	DDB_G0275469
DDB_G0275697	GO:0090305	84.3815	1.05605	0.648102	nucleic acid phosphodiester bond hydrolysis	1	abcH3
DDB_G0275905	GO:0090305	84.3815	1.05605	0.648102	nucleic acid phosphodiester bond hydrolysis	1	DDB_G0275905
DDB_G0276029	GO:0090305	84.3815	1.05605	0.648102	nucleic acid phosphodiester bond hydrolysis	1	DDB_G0276029
DDB_G0276137	GO:0090305	84.3815	1.05605	0.648102	nucleic acid phosphodiester bond hydrolysis	1	xrn1
DDB_G0276519	GO:0090305	84.3815	1.05605	0.648102	nucleic acid phosphodiester bond hydrolysis	1	mus81
DDB_G0276783	GO:0090305	84.3815	1.05605	0.648102	nucleic acid phosphodiester bond hydrolysis	1	DDB_G0276783
DDB_G0277059	GO:0090305	84.3815	1.05605	0.648102	nucleic acid phosphodiester bond hydrolysis	1	DDB_G0277059
DDB_G0277701	GO:0090305	84.3815	1.05605	0.648102	nucleic acid phosphodiester bond hydrolysis	0	apeA
DDB_G0277705	GO:0090305	84.3815	1.05605	0.648102	nucleic acid phosphodiester bond hydrolysis	1	DDB_G0277705
DDB_G0277755	GO:0090305	84.3815	1.05605	0.648102	nucleic acid phosphodiester bond hydrolysis	1	dclre1
DDB_G0277945	GO:0090305	84.3815	1.05605	0.648102	nucleic acid phosphodiester bond hydrolysis	1	nol9
DDB_G0278079	GO:0090305	84.3815	1.05605	0.648102	nucleic acid phosphodiester bond hydrolysis	1	exdl2A
DDB_G0278593	GO:0090305	84.3815	1.05605	0.648102	nucleic acid phosphodiester bond hydrolysis	1	exdl2B
DDB_G0278649	GO:0090305	84.3815	1.05605	0.648102	nucleic acid phosphodiester bond hydrolysis	0	iliK
DDB_G0278757	GO:0090305	84.3815	1.05605	0.648102	nucleic acid phosphodiester bond hydrolysis	1	DDB_G0278757
DDB_G0279923	GO:0090305	84.3815	1.05605	0.648102	nucleic acid phosphodiester bond hydrolysis	1	apnA
DDB_G0279961	GO:0090305	84.3815	1.05605	0.648102	nucleic acid phosphodiester bond hydrolysis	1	drpp40
DDB_G0279967	GO:0090305	84.3815	1.05605	0.648102	nucleic acid phosphodiester bond hydrolysis	1	DDB_G0279967
DDB_G0280259	GO:0090305	84.3815	1.05605	0.648102	nucleic acid phosphodiester bond hydrolysis	1	DDB_G0280259
DDB_G0281151	GO:0090305	84.3815	1.05605	0.648102	nucleic acid phosphodiester bond hydrolysis	0	DDB_G0281151
DDB_G0281293	GO:0090305	84.3815	1.05605	0.648102	nucleic acid phosphodiester bond hydrolysis	1	ddiA
DDB_G0281327	GO:0090305	84.3815	1.05605	0.648102	nucleic acid phosphodiester bond hydrolysis	1	rexo4
DDB_G0281585	GO:0090305	84.3815	1.05605	0.648102	nucleic acid phosphodiester bond hydrolysis	1	cpsf1
DDB_G0282199	GO:0090305	84.3815	1.05605	0.648102	nucleic acid phosphodiester bond hydrolysis	1	allB1
DDB_G0282387	GO:0090305	84.3815	1.05605	0.648102	nucleic acid phosphodiester bond hydrolysis	0	DDB_G0282387
DDB_G0282531	GO:0090305	84.3815	1.05605	0.648102	nucleic acid phosphodiester bond hydrolysis	1	DDB_G0282531
DDB_G0282803	GO:0090305	84.3815	1.05605	0.648102	nucleic acid phosphodiester bond hydrolysis	1	rcl1
DDB_G0282855	GO:0090305	84.3815	1.05605	0.648102	nucleic acid phosphodiester bond hydrolysis	0	DDB_G0282855
DDB_G0283113	GO:0090305	84.3815	1.05605	0.648102	nucleic acid phosphodiester bond hydrolysis	1	eriA
DDB_G0284139	GO:0090305	84.3815	1.05605	0.648102	nucleic acid phosphodiester bond hydrolysis	1	DDB_G0284139
DDB_G0284175	GO:0090305	84.3815	1.05605	0.648102	nucleic acid phosphodiester bond hydrolysis	1	DDB_G0284175
DDB_G0284217	GO:0090305	84.3815	1.05605	0.648102	nucleic acid phosphodiester bond hydrolysis	0	DDB_G0284217
DDB_G0284227	GO:0090305	84.3815	1.05605	0.648102	nucleic acid phosphodiester bond hydrolysis	0	DDB_G0284227
DDB_G0284387	GO:0090305	84.3815	1.05605	0.648102	nucleic acid phosphodiester bond hydrolysis	1	DDB_G0284387
DDB_G0284419	GO:0090305	84.3815	1.05605	0.648102	nucleic acid phosphodiester bond hydrolysis	1	xpf
DDB_G0284837	GO:0090305	84.3815	1.05605	0.648102	nucleic acid phosphodiester bond hydrolysis	1	tsnax
DDB_G0284987	GO:0090305	84.3815	1.05605	0.648102	nucleic acid phosphodiester bond hydrolysis	0	repG
DDB_G0285269	GO:0090305	84.3815	1.05605	0.648102	nucleic acid phosphodiester bond hydrolysis	1	DDB_G0285269
DDB_G0285381	GO:0090305	84.3815	1.05605	0.648102	nucleic acid phosphodiester bond hydrolysis	1	polD1
DDB_G0285437	GO:0090305	84.3815	1.05605	0.648102	nucleic acid phosphodiester bond hydrolysis	1	DDB_G0285437
DDB_G0285507	GO:0090305	84.3815	1.05605	0.648102	nucleic acid phosphodiester bond hydrolysis	0	clp1
DDB_G0285657	GO:0090305	84.3815	1.05605	0.648102	nucleic acid phosphodiester bond hydrolysis	0	DDB_G0285657
DDB_G0286645	GO:0090305	84.3815	1.05605	0.648102	nucleic acid phosphodiester bond hydrolysis	1	cstf3
DDB_G0286697	GO:0090305	84.3815	1.05605	0.648102	nucleic acid phosphodiester bond hydrolysis	1	DDB_G0286697
DDB_G0287135	GO:0090305	84.3815	1.05605	0.648102	nucleic acid phosphodiester bond hydrolysis	1	DDB_G0287135
DDB_G0287243	GO:0090305	84.3815	1.05605	0.648102	nucleic acid phosphodiester bond hydrolysis	1	DDB_G0287243
DDB_G0287397	GO:0090305	84.3815	1.05605	0.648102	nucleic acid phosphodiester bond hydrolysis	1	DDB_G0287397
DDB_G0287447	GO:0090305	84.3815	1.05605	0.648102	nucleic acid phosphodiester bond hydrolysis	1	DDB_G0287447
DDB_G0287551	GO:0090305	84.3815	1.05605	0.648102	nucleic acid phosphodiester bond hydrolysis	0	DDB_G0287551
DDB_G0287979	GO:0090305	84.3815	1.05605	0.648102	nucleic acid phosphodiester bond hydrolysis	1	DDB_G0287979
DDB_G0288469	GO:0090305	84.3815	1.05605	0.648102	nucleic acid phosphodiester bond hydrolysis	1	DDB_G0288469
DDB_G0288543	GO:0090305	84.3815	1.05605	0.648102	nucleic acid phosphodiester bond hydrolysis	1	pop4
DDB_G0288797	GO:0090305	84.3815	1.05605	0.648102	nucleic acid phosphodiester bond hydrolysis	1	fip1l1
DDB_G0288803	GO:0090305	84.3815	1.05605	0.648102	nucleic acid phosphodiester bond hydrolysis	1	irlE
DDB_G0289139	GO:0090305	84.3815	1.05605	0.648102	nucleic acid phosphodiester bond hydrolysis	1	drpp20
DDB_G0289215	GO:0090305	84.3815	1.05605	0.648102	nucleic acid phosphodiester bond hydrolysis	0	DDB_G0289215
DDB_G0289221	GO:0090305	84.3815	1.05605	0.648102	nucleic acid phosphodiester bond hydrolysis	1	DDB_G0289221
DDB_G0289407	GO:0090305	84.3815	1.05605	0.648102	nucleic acid phosphodiester bond hydrolysis	1	DDB_G0289407
DDB_G0289921	GO:0090305	84.3815	1.05605	0.648102	nucleic acid phosphodiester bond hydrolysis	1	DDB_G0289921
DDB_G0290281	GO:0090305	84.3815	1.05605	0.648102	nucleic acid phosphodiester bond hydrolysis	0	drpp21
DDB_G0290577	GO:0090305	84.3815	1.05605	0.648102	nucleic acid phosphodiester bond hydrolysis	1	dnase2
DDB_G0290837	GO:0090305	84.3815	1.05605	0.648102	nucleic acid phosphodiester bond hydrolysis	1	DDB_G0290837
DDB_G0291033	GO:0090305	84.3815	1.05605	0.648102	nucleic acid phosphodiester bond hydrolysis	1	DDB_G0291033
DDB_G0291310	GO:0090305	84.3815	1.05605	0.648102	nucleic acid phosphodiester bond hydrolysis	1	DDB_G0291310
DDB_G0291320	GO:0090305	84.3815	1.05605	0.648102	nucleic acid phosphodiester bond hydrolysis	1	pop1
DDB_G0291496	GO:0090305	84.3815	1.05605	0.648102	nucleic acid phosphodiester bond hydrolysis	0	DDB_G0291496
DDB_G0291570	GO:0090305	84.3815	1.05605	0.648102	nucleic acid phosphodiester bond hydrolysis	1	exo1
DDB_G0291590	GO:0090305	84.3815	1.05605	0.648102	nucleic acid phosphodiester bond hydrolysis	1	rexo1
DDB_G0291662	GO:0090305	84.3815	1.05605	0.648102	nucleic acid phosphodiester bond hydrolysis	1	pop5
DDB_G0292584	GO:0090305	84.3815	1.05605	0.648102	nucleic acid phosphodiester bond hydrolysis	1	rnaseh2A
DDB_G0292618	GO:0090305	84.3815	1.05605	0.648102	nucleic acid phosphodiester bond hydrolysis	1	ogg1
DDB_G0292786	GO:0090305	84.3815	1.05605	0.648102	nucleic acid phosphodiester bond hydrolysis	1	rad50
DDB_G0293000	GO:0090305	84.3815	1.05605	0.648102	nucleic acid phosphodiester bond hydrolysis	0	rps3
DDB_G0293546	GO:0090305	84.3815	1.05605	0.648102	nucleic acid phosphodiester bond hydrolysis	1	mre11
DDB_G0293614	GO:0090305	84.3815	1.05605	0.648102	nucleic acid phosphodiester bond hydrolysis	1	DDB_G0293614
DDB_G0293700	GO:0090305	84.3815	1.05605	0.648102	nucleic acid phosphodiester bond hydrolysis	1	rps21
DDB_G0294080	GO:0090305	84.3815	1.05605	0.648102	nucleic acid phosphodiester bond hydrolysis	0	ai4
DDB_G0294290	GO:0090305	84.3815	1.05605	0.648102	nucleic acid phosphodiester bond hydrolysis	1	DDB_G0294290
DDB_G0294421	GO:0090305	84.3815	1.05605	0.648102	nucleic acid phosphodiester bond hydrolysis	0	ai2a
DDB_G0294423	GO:0090305	84.3815	1.05605	0.648102	nucleic acid phosphodiester bond hydrolysis	0	ai2b
DDB_G0294425	GO:0090305	84.3815	1.05605	0.648102	nucleic acid phosphodiester bond hydrolysis	0	ai3
DDB_G0295593	GO:0090305	84.3815	1.05605	0.648102	nucleic acid phosphodiester bond hydrolysis	0	pRNA
DDB_G0295749	GO:0090305	84.3815	1.05605	0.648102	nucleic acid phosphodiester bond hydrolysis	0	DDB_G0295749
DDB_G0295759	GO:0090305	84.3815	1.05605	0.648102	nucleic acid phosphodiester bond hydrolysis	0	DDB_G0295759
DDB_G0295789	GO:0090305	84.3815	1.05605	0.648102	nucleic acid phosphodiester bond hydrolysis	0	DDB_G0295789
DDB_G0295793	GO:0090305	84.3815	1.05605	0.648102	nucleic acid phosphodiester bond hydrolysis	1	DDB_G0295793
DDB_G0295845	GO:0090305	84.3815	1.05605	0.648102	nucleic acid phosphodiester bond hydrolysis	1	DDB_G0295845
DDB_G0268910	GO:0140056	22.3739	1.08202	0.648954	organelle localization by membrane tethering	1	rabT1
DDB_G0269262	GO:0140056	22.3739	1.08202	0.648954	organelle localization by membrane tethering	1	rabT2
DDB_G0269924	GO:0140056	22.3739	1.08202	0.648954	organelle localization by membrane tethering	1	vps18
DDB_G0270382	GO:0140056	22.3739	1.08202	0.648954	organelle localization by membrane tethering	1	DDB_G0270382
DDB_G0270556	GO:0140056	22.3739	1.08202	0.648954	organelle localization by membrane tethering	1	syn1B
DDB_G0271736	GO:0140056	22.3739	1.08202	0.648954	organelle localization by membrane tethering	1	rabC
DDB_G0275331	GO:0140056	22.3739	1.08202	0.648954	organelle localization by membrane tethering	1	DDB_G0275331
DDB_G0276153	GO:0140056	22.3739	1.08202	0.648954	organelle localization by membrane tethering	0	nsfA
DDB_G0276205	GO:0140056	22.3739	1.08202	0.648954	organelle localization by membrane tethering	1	DDB_G0276205
DDB_G0276239	GO:0140056	22.3739	1.08202	0.648954	organelle localization by membrane tethering	1	DDB_G0276239
DDB_G0276399	GO:0140056	22.3739	1.08202	0.648954	organelle localization by membrane tethering	1	rab8B
DDB_G0276469	GO:0140056	22.3739	1.08202	0.648954	organelle localization by membrane tethering	1	syn16B
DDB_G0276515	GO:0140056	22.3739	1.08202	0.648954	organelle localization by membrane tethering	0	DDB_G0276515
DDB_G0276575	GO:0140056	22.3739	1.08202	0.648954	organelle localization by membrane tethering	0	syn16A
DDB_G0277343	GO:0140056	22.3739	1.08202	0.648954	organelle localization by membrane tethering	1	scfd2
DDB_G0277565	GO:0140056	22.3739	1.08202	0.648954	organelle localization by membrane tethering	0	syn5
DDB_G0278141	GO:0140056	22.3739	1.08202	0.648954	organelle localization by membrane tethering	1	vps11
DDB_G0279133	GO:0140056	22.3739	1.08202	0.648954	organelle localization by membrane tethering	0	syn7B
DDB_G0279731	GO:0140056	22.3739	1.08202	0.648954	organelle localization by membrane tethering	0	DDB_G0279731
DDB_G0279991	GO:0140056	22.3739	1.08202	0.648954	organelle localization by membrane tethering	1	exoc8
DDB_G0280043	GO:0140056	22.3739	1.08202	0.648954	organelle localization by membrane tethering	1	rab8A
DDB_G0282017	GO:0140056	22.3739	1.08202	0.648954	organelle localization by membrane tethering	1	DDB_G0282017
DDB_G0282537	GO:0140056	22.3739	1.08202	0.648954	organelle localization by membrane tethering	1	rabS
DDB_G0283011	GO:0140056	22.3739	1.08202	0.648954	organelle localization by membrane tethering	0	DDB_G0283011
DDB_G0283937	GO:0140056	22.3739	1.08202	0.648954	organelle localization by membrane tethering	0	sec1
DDB_G0284833	GO:0140056	22.3739	1.08202	0.648954	organelle localization by membrane tethering	1	exoc4
DDB_G0287733	GO:0140056	22.3739	1.08202	0.648954	organelle localization by membrane tethering	0	syn7A
DDB_G0287881	GO:0140056	22.3739	1.08202	0.648954	organelle localization by membrane tethering	1	exoc5
DDB_G0288719	GO:0140056	22.3739	1.08202	0.648954	organelle localization by membrane tethering	1	scfd1
DDB_G0289379	GO:0140056	22.3739	1.08202	0.648954	organelle localization by membrane tethering	0	syn1A
DDB_G0290133	GO:0140056	22.3739	1.08202	0.648954	organelle localization by membrane tethering	1	NA
DDB_G0290213	GO:0140056	22.3739	1.08202	0.648954	organelle localization by membrane tethering	1	vps45
DDB_G0291097	GO:0140056	22.3739	1.08202	0.648954	organelle localization by membrane tethering	0	vps33
DDB_G0293936	GO:0140056	22.3739	1.08202	0.648954	organelle localization by membrane tethering	1	exoc6
DDB_G0294577	GO:0140056	22.3739	1.08202	0.648954	organelle localization by membrane tethering	0	DDB_G0294577
DDB_G0268910	GO:0048278	22.3739	1.08202	0.648954	vesicle docking	1	rabT1
DDB_G0269262	GO:0048278	22.3739	1.08202	0.648954	vesicle docking	1	rabT2
DDB_G0269924	GO:0048278	22.3739	1.08202	0.648954	vesicle docking	1	vps18
DDB_G0270382	GO:0048278	22.3739	1.08202	0.648954	vesicle docking	1	DDB_G0270382
DDB_G0270556	GO:0048278	22.3739	1.08202	0.648954	vesicle docking	1	syn1B
DDB_G0271736	GO:0048278	22.3739	1.08202	0.648954	vesicle docking	1	rabC
DDB_G0275331	GO:0048278	22.3739	1.08202	0.648954	vesicle docking	1	DDB_G0275331
DDB_G0276153	GO:0048278	22.3739	1.08202	0.648954	vesicle docking	0	nsfA
DDB_G0276205	GO:0048278	22.3739	1.08202	0.648954	vesicle docking	1	DDB_G0276205
DDB_G0276239	GO:0048278	22.3739	1.08202	0.648954	vesicle docking	1	DDB_G0276239
DDB_G0276399	GO:0048278	22.3739	1.08202	0.648954	vesicle docking	1	rab8B
DDB_G0276469	GO:0048278	22.3739	1.08202	0.648954	vesicle docking	1	syn16B
DDB_G0276515	GO:0048278	22.3739	1.08202	0.648954	vesicle docking	0	DDB_G0276515
DDB_G0276575	GO:0048278	22.3739	1.08202	0.648954	vesicle docking	0	syn16A
DDB_G0277343	GO:0048278	22.3739	1.08202	0.648954	vesicle docking	1	scfd2
DDB_G0277565	GO:0048278	22.3739	1.08202	0.648954	vesicle docking	0	syn5
DDB_G0278141	GO:0048278	22.3739	1.08202	0.648954	vesicle docking	1	vps11
DDB_G0279133	GO:0048278	22.3739	1.08202	0.648954	vesicle docking	0	syn7B
DDB_G0279731	GO:0048278	22.3739	1.08202	0.648954	vesicle docking	0	DDB_G0279731
DDB_G0279991	GO:0048278	22.3739	1.08202	0.648954	vesicle docking	1	exoc8
DDB_G0280043	GO:0048278	22.3739	1.08202	0.648954	vesicle docking	1	rab8A
DDB_G0282017	GO:0048278	22.3739	1.08202	0.648954	vesicle docking	1	DDB_G0282017
DDB_G0282537	GO:0048278	22.3739	1.08202	0.648954	vesicle docking	1	rabS
DDB_G0283011	GO:0048278	22.3739	1.08202	0.648954	vesicle docking	0	DDB_G0283011
DDB_G0283937	GO:0048278	22.3739	1.08202	0.648954	vesicle docking	0	sec1
DDB_G0284833	GO:0048278	22.3739	1.08202	0.648954	vesicle docking	1	exoc4
DDB_G0287733	GO:0048278	22.3739	1.08202	0.648954	vesicle docking	0	syn7A
DDB_G0287881	GO:0048278	22.3739	1.08202	0.648954	vesicle docking	1	exoc5
DDB_G0288719	GO:0048278	22.3739	1.08202	0.648954	vesicle docking	1	scfd1
DDB_G0289379	GO:0048278	22.3739	1.08202	0.648954	vesicle docking	0	syn1A
DDB_G0290133	GO:0048278	22.3739	1.08202	0.648954	vesicle docking	1	NA
DDB_G0290213	GO:0048278	22.3739	1.08202	0.648954	vesicle docking	1	vps45
DDB_G0291097	GO:0048278	22.3739	1.08202	0.648954	vesicle docking	0	vps33
DDB_G0293936	GO:0048278	22.3739	1.08202	0.648954	vesicle docking	1	exoc6
DDB_G0294577	GO:0048278	22.3739	1.08202	0.648954	vesicle docking	0	DDB_G0294577
DDB_G0267418	GO:0006575	24.2917	1.08569	0.65366	cellular modified amino acid metabolic process	0	sahA
DDB_G0268036	GO:0006575	24.2917	1.08569	0.65366	cellular modified amino acid metabolic process	1	DDB_G0268036
DDB_G0268396	GO:0006575	24.2917	1.08569	0.65366	cellular modified amino acid metabolic process	1	2015-09-01
DDB_G0268664	GO:0006575	24.2917	1.08569	0.65366	cellular modified amino acid metabolic process	1	aatA
DDB_G0269714	GO:0006575	24.2917	1.08569	0.65366	cellular modified amino acid metabolic process	1	tdo
DDB_G0272754	GO:0006575	24.2917	1.08569	0.65366	cellular modified amino acid metabolic process	1	gsr
DDB_G0275741	GO:0006575	24.2917	1.08569	0.65366	cellular modified amino acid metabolic process	0	dio3
DDB_G0277015	GO:0006575	24.2917	1.08569	0.65366	cellular modified amino acid metabolic process	0	msp
DDB_G0277725	GO:0006575	24.2917	1.08569	0.65366	cellular modified amino acid metabolic process	1	thfA
DDB_G0277759	GO:0006575	24.2917	1.08569	0.65366	cellular modified amino acid metabolic process	0	phyA
DDB_G0277947	GO:0006575	24.2917	1.08569	0.65366	cellular modified amino acid metabolic process	1	shmt1
DDB_G0278159	GO:0006575	24.2917	1.08569	0.65366	cellular modified amino acid metabolic process	0	pssA
DDB_G0278283	GO:0006575	24.2917	1.08569	0.65366	cellular modified amino acid metabolic process	1	fol1
DDB_G0279095	GO:0006575	24.2917	1.08569	0.65366	cellular modified amino acid metabolic process	0	ptsA
DDB_G0280135	GO:0006575	24.2917	1.08569	0.65366	cellular modified amino acid metabolic process	0	DDB_G0280135
DDB_G0280291	GO:0006575	24.2917	1.08569	0.65366	cellular modified amino acid metabolic process	0	DDB_G0280291
DDB_G0282367	GO:0006575	24.2917	1.08569	0.65366	cellular modified amino acid metabolic process	1	selD
DDB_G0283121	GO:0006575	24.2917	1.08569	0.65366	cellular modified amino acid metabolic process	0	DDB_G0283121
DDB_G0283309	GO:0006575	24.2917	1.08569	0.65366	cellular modified amino acid metabolic process	1	DDB_G0283309
DDB_G0283413	GO:0006575	24.2917	1.08569	0.65366	cellular modified amino acid metabolic process	1	DDB_G0283413
DDB_G0284203	GO:0006575	24.2917	1.08569	0.65366	cellular modified amino acid metabolic process	1	kynu
DDB_G0284651	GO:0006575	24.2917	1.08569	0.65366	cellular modified amino acid metabolic process	0	gcsA
DDB_G0284915	GO:0006575	24.2917	1.08569	0.65366	cellular modified amino acid metabolic process	0	DDB_G0284915
DDB_G0285717	GO:0006575	24.2917	1.08569	0.65366	cellular modified amino acid metabolic process	1	gloB1
DDB_G0285725	GO:0006575	24.2917	1.08569	0.65366	cellular modified amino acid metabolic process	1	dhps
DDB_G0286637	GO:0006575	24.2917	1.08569	0.65366	cellular modified amino acid metabolic process	1	DDB_G0286637
DDB_G0286755	GO:0006575	24.2917	1.08569	0.65366	cellular modified amino acid metabolic process	1	DDB_G0286755
DDB_G0287201	GO:0006575	24.2917	1.08569	0.65366	cellular modified amino acid metabolic process	1	DDB_G0287201
DDB_G0287269	GO:0006575	24.2917	1.08569	0.65366	cellular modified amino acid metabolic process	1	ccbl
DDB_G0287977	GO:0006575	24.2917	1.08569	0.65366	cellular modified amino acid metabolic process	1	ftcd
DDB_G0288481	GO:0006575	24.2917	1.08569	0.65366	cellular modified amino acid metabolic process	0	gchA
DDB_G0288935	GO:0006575	24.2917	1.08569	0.65366	cellular modified amino acid metabolic process	1	panC
DDB_G0290397	GO:0006575	24.2917	1.08569	0.65366	cellular modified amino acid metabolic process	1	fthS
DDB_G0291179	GO:0006575	24.2917	1.08569	0.65366	cellular modified amino acid metabolic process	1	metK
DDB_G0291265	GO:0006575	24.2917	1.08569	0.65366	cellular modified amino acid metabolic process	1	gloA
DDB_G0291652	GO:0006575	24.2917	1.08569	0.65366	cellular modified amino acid metabolic process	1	shmt2
DDB_G0291756	GO:0006575	24.2917	1.08569	0.65366	cellular modified amino acid metabolic process	0	gshB
DDB_G0292632	GO:0006575	24.2917	1.08569	0.65366	cellular modified amino acid metabolic process	1	folC
DDB_G0267512	GO:0006400	24.2917	1.08569	0.65366	tRNA modification	1	DDB_G0267512
DDB_G0267980	GO:0006400	24.2917	1.08569	0.65366	tRNA modification	0	mocs3
DDB_G0268496	GO:0006400	24.2917	1.08569	0.65366	tRNA modification	0	DDB_G0268496
DDB_G0268714	GO:0006400	24.2917	1.08569	0.65366	tRNA modification	0	ctu2
DDB_G0268718	GO:0006400	24.2917	1.08569	0.65366	tRNA modification	1	ptcE
DDB_G0270228	GO:0006400	24.2917	1.08569	0.65366	tRNA modification	0	gtpbp3
DDB_G0271512	GO:0006400	24.2917	1.08569	0.65366	tRNA modification	0	trmt61
DDB_G0275613	GO:0006400	24.2917	1.08569	0.65366	tRNA modification	1	DDB_G0275613
DDB_G0275625	GO:0006400	24.2917	1.08569	0.65366	tRNA modification	1	tlp4
DDB_G0276491	GO:0006400	24.2917	1.08569	0.65366	tRNA modification	0	mettl1
DDB_G0277081	GO:0006400	24.2917	1.08569	0.65366	tRNA modification	1	DDB_G0277081
DDB_G0278803	GO:0006400	24.2917	1.08569	0.65366	tRNA modification	1	dus1l
DDB_G0278943	GO:0006400	24.2917	1.08569	0.65366	tRNA modification	1	DDB_G0278943
DDB_G0278955	GO:0006400	24.2917	1.08569	0.65366	tRNA modification	1	DDB_G0278955
DDB_G0279739	GO:0006400	24.2917	1.08569	0.65366	tRNA modification	1	trmt5
DDB_G0279743	GO:0006400	24.2917	1.08569	0.65366	tRNA modification	1	tlp3
DDB_G0280483	GO:0006400	24.2917	1.08569	0.65366	tRNA modification	1	fsjA
DDB_G0281061	GO:0006400	24.2917	1.08569	0.65366	tRNA modification	1	wdr4
DDB_G0281175	GO:0006400	24.2917	1.08569	0.65366	tRNA modification	1	trmt6
DDB_G0282921	GO:0006400	24.2917	1.08569	0.65366	tRNA modification	0	ctu1
DDB_G0283445	GO:0006400	24.2917	1.08569	0.65366	tRNA modification	1	DDB_G0283445
DDB_G0283737	GO:0006400	24.2917	1.08569	0.65366	tRNA modification	1	urm1
DDB_G0283877	GO:0006400	24.2917	1.08569	0.65366	tRNA modification	1	dus2l
DDB_G0284075	GO:0006400	24.2917	1.08569	0.65366	tRNA modification	1	elp1
DDB_G0284575	GO:0006400	24.2917	1.08569	0.65366	tRNA modification	1	DDB_G0284575
DDB_G0288047	GO:0006400	24.2917	1.08569	0.65366	tRNA modification	1	dnmA
DDB_G0288099	GO:0006400	24.2917	1.08569	0.65366	tRNA modification	0	DDB_G0288099
DDB_G0288255	GO:0006400	24.2917	1.08569	0.65366	tRNA modification	1	DDB_G0288255
DDB_G0289183	GO:0006400	24.2917	1.08569	0.65366	tRNA modification	0	DDB_G0289183
DDB_G0289191	GO:0006400	24.2917	1.08569	0.65366	tRNA modification	0	tlp2
DDB_G0290103	GO:0006400	24.2917	1.08569	0.65366	tRNA modification	0	elp3
DDB_G0291299	GO:0006400	24.2917	1.08569	0.65366	tRNA modification	0	DDB_G0291299
DDB_G0291360	GO:0006400	24.2917	1.08569	0.65366	tRNA modification	1	dus4l
DDB_G0291802	GO:0006400	24.2917	1.08569	0.65366	tRNA modification	1	qtrt1
DDB_G0291830	GO:0006400	24.2917	1.08569	0.65366	tRNA modification	0	thg1
DDB_G0292686	GO:0006400	24.2917	1.08569	0.65366	tRNA modification	1	dus3l
DDB_G0293682	GO:0006400	24.2917	1.08569	0.65366	tRNA modification	1	DDB_G0293682
DDB_G0295715	GO:0006400	24.2917	1.08569	0.65366	tRNA modification	1	DDB_G0295715
DDB_G0267464	GO:0006261	24.2917	1.08569	0.65366	DNA-dependent DNA replication	1	polA
DDB_G0267748	GO:0006261	24.2917	1.08569	0.65366	DNA-dependent DNA replication	1	cdc45
DDB_G0269894	GO:0006261	24.2917	1.08569	0.65366	DNA-dependent DNA replication	0	orcB
DDB_G0270418	GO:0006261	24.2917	1.08569	0.65366	DNA-dependent DNA replication	0	top2
DDB_G0270442	GO:0006261	24.2917	1.08569	0.65366	DNA-dependent DNA replication	0	polA3
DDB_G0271562	GO:0006261	24.2917	1.08569	0.65366	DNA-dependent DNA replication	0	orcD
DDB_G0271608	GO:0006261	24.2917	1.08569	0.65366	DNA-dependent DNA replication	1	rev3
DDB_G0272760	GO:0006261	24.2917	1.08569	0.65366	DNA-dependent DNA replication	1	mcm6
DDB_G0273139	GO:0006261	24.2917	1.08569	0.65366	DNA-dependent DNA replication	0	rad51-1
DDB_G0273611	GO:0006261	24.2917	1.08569	0.65366	DNA-dependent DNA replication	0	rad51-2
DDB_G0274493	GO:0006261	24.2917	1.08569	0.65366	DNA-dependent DNA replication	1	lig1
DDB_G0274777	GO:0006261	24.2917	1.08569	0.65366	DNA-dependent DNA replication	1	DDB_G0274777
DDB_G0275623	GO:0006261	24.2917	1.08569	0.65366	DNA-dependent DNA replication	1	mcm4
DDB_G0277307	GO:0006261	24.2917	1.08569	0.65366	DNA-dependent DNA replication	1	DDB_G0277307
DDB_G0277749	GO:0006261	24.2917	1.08569	0.65366	DNA-dependent DNA replication	1	polq
DDB_G0278063	GO:0006261	24.2917	1.08569	0.65366	DNA-dependent DNA replication	0	DDB_G0278063
DDB_G0278367	GO:0006261	24.2917	1.08569	0.65366	DNA-dependent DNA replication	1	DDB_G0278367
DDB_G0279737	GO:0006261	24.2917	1.08569	0.65366	DNA-dependent DNA replication	0	top2mt
DDB_G0280309	GO:0006261	24.2917	1.08569	0.65366	DNA-dependent DNA replication	1	mcm3
DDB_G0282191	GO:0006261	24.2917	1.08569	0.65366	DNA-dependent DNA replication	1	polA1
DDB_G0282235	GO:0006261	24.2917	1.08569	0.65366	DNA-dependent DNA replication	0	rfc5
DDB_G0282731	GO:0006261	24.2917	1.08569	0.65366	DNA-dependent DNA replication	0	polA2
DDB_G0282933	GO:0006261	24.2917	1.08569	0.65366	DNA-dependent DNA replication	1	mcm7
DDB_G0283189	GO:0006261	24.2917	1.08569	0.65366	DNA-dependent DNA replication	1	DDB_G0283189
DDB_G0283857	GO:0006261	24.2917	1.08569	0.65366	DNA-dependent DNA replication	1	lig3
DDB_G0284731	GO:0006261	24.2917	1.08569	0.65366	DNA-dependent DNA replication	1	DDB_G0284731
DDB_G0284987	GO:0006261	24.2917	1.08569	0.65366	DNA-dependent DNA replication	0	repG
DDB_G0285381	GO:0006261	24.2917	1.08569	0.65366	DNA-dependent DNA replication	1	polD1
DDB_G0285853	GO:0006261	24.2917	1.08569	0.65366	DNA-dependent DNA replication	1	polA4
DDB_G0285961	GO:0006261	24.2917	1.08569	0.65366	DNA-dependent DNA replication	1	rfc1
DDB_G0286027	GO:0006261	24.2917	1.08569	0.65366	DNA-dependent DNA replication	1	rfc4
DDB_G0286623	GO:0006261	24.2917	1.08569	0.65366	DNA-dependent DNA replication	1	mcm2
DDB_G0287607	GO:0006261	24.2917	1.08569	0.65366	DNA-dependent DNA replication	0	pcna
DDB_G0288209	GO:0006261	24.2917	1.08569	0.65366	DNA-dependent DNA replication	1	DDB_G0288209
DDB_G0291868	GO:0006261	24.2917	1.08569	0.65366	DNA-dependent DNA replication	0	rfc2
DDB_G0292760	GO:0006261	24.2917	1.08569	0.65366	DNA-dependent DNA replication	1	lig4
DDB_G0292958	GO:0006261	24.2917	1.08569	0.65366	DNA-dependent DNA replication	1	mcm5
DDB_G0293702	GO:0006261	24.2917	1.08569	0.65366	DNA-dependent DNA replication	1	rfc3
DDB_G0267442	GO:0010628	30.0449	1.09399	0.666872	positive regulation of gene expression	0	cdk8
DDB_G0268638	GO:0010628	30.0449	1.09399	0.666872	positive regulation of gene expression	1	dstB
DDB_G0269364	GO:0010628	30.0449	1.09399	0.666872	positive regulation of gene expression	1	stlA
DDB_G0271500	GO:0010628	30.0449	1.09399	0.666872	positive regulation of gene expression	1	keaA
DDB_G0271730	GO:0010628	30.0449	1.09399	0.666872	positive regulation of gene expression	1	DDB_G0271730
DDB_G0272002	GO:0010628	30.0449	1.09399	0.666872	positive regulation of gene expression	1	egeA
DDB_G0272110	GO:0010628	30.0449	1.09399	0.666872	positive regulation of gene expression	0	gskA
DDB_G0272837	GO:0010628	30.0449	1.09399	0.666872	positive regulation of gene expression	1	ifkA
DDB_G0273061	GO:0010628	30.0449	1.09399	0.666872	positive regulation of gene expression	0	cinD-1
DDB_G0273775	GO:0010628	30.0449	1.09399	0.666872	positive regulation of gene expression	0	cinD-2
DDB_G0276237	GO:0010628	30.0449	1.09399	0.666872	positive regulation of gene expression	1	DDB_G0276237
DDB_G0276893	GO:0010628	30.0449	1.09399	0.666872	positive regulation of gene expression	0	ctxB
DDB_G0278895	GO:0010628	30.0449	1.09399	0.666872	positive regulation of gene expression	1	cldA
DDB_G0278983	GO:0010628	30.0449	1.09399	0.666872	positive regulation of gene expression	1	imp3
DDB_G0279087	GO:0010628	30.0449	1.09399	0.666872	positive regulation of gene expression	1	med22
DDB_G0279377	GO:0010628	30.0449	1.09399	0.666872	positive regulation of gene expression	1	gtf2f1
DDB_G0279409	GO:0010628	30.0449	1.09399	0.666872	positive regulation of gene expression	0	cbfA
DDB_G0281381	GO:0010628	30.0449	1.09399	0.666872	positive regulation of gene expression	0	dstA
DDB_G0281521	GO:0010628	30.0449	1.09399	0.666872	positive regulation of gene expression	1	DDB_G0281521
DDB_G0281545	GO:0010628	30.0449	1.09399	0.666872	positive regulation of gene expression	1	acaA
DDB_G0281803	GO:0010628	30.0449	1.09399	0.666872	positive regulation of gene expression	0	sma
DDB_G0282739	GO:0010628	30.0449	1.09399	0.666872	positive regulation of gene expression	0	rpb4
DDB_G0283581	GO:0010628	30.0449	1.09399	0.666872	positive regulation of gene expression	1	utp15
DDB_G0283605	GO:0010628	30.0449	1.09399	0.666872	positive regulation of gene expression	1	yakA
DDB_G0284183	GO:0010628	30.0449	1.09399	0.666872	positive regulation of gene expression	1	mrfA
DDB_G0284329	GO:0010628	30.0449	1.09399	0.666872	positive regulation of gene expression	1	gefA
DDB_G0284465	GO:0010628	30.0449	1.09399	0.666872	positive regulation of gene expression	1	cudA
DDB_G0284563	GO:0010628	30.0449	1.09399	0.666872	positive regulation of gene expression	0	cwc2
DDB_G0284651	GO:0010628	30.0449	1.09399	0.666872	positive regulation of gene expression	0	gcsA
DDB_G0284861	GO:0010628	30.0449	1.09399	0.666872	positive regulation of gene expression	0	eif5a
DDB_G0284891	GO:0010628	30.0449	1.09399	0.666872	positive regulation of gene expression	0	rpb7
DDB_G0285493	GO:0010628	30.0449	1.09399	0.666872	positive regulation of gene expression	0	NA
DDB_G0285875	GO:0010628	30.0449	1.09399	0.666872	positive regulation of gene expression	1	DDB_G0285875
DDB_G0286069	GO:0010628	30.0449	1.09399	0.666872	positive regulation of gene expression	1	ku70
DDB_G0286385	GO:0010628	30.0449	1.09399	0.666872	positive regulation of gene expression	1	padA
DDB_G0287661	GO:0010628	30.0449	1.09399	0.666872	positive regulation of gene expression	1	spt5
DDB_G0289483	GO:0010628	30.0449	1.09399	0.666872	positive regulation of gene expression	0	ctxA
DDB_G0289573	GO:0010628	30.0449	1.09399	0.666872	positive regulation of gene expression	1	DDB_G0289573
DDB_G0289877	GO:0010628	30.0449	1.09399	0.666872	positive regulation of gene expression	0	rps9
DDB_G0290209	GO:0010628	30.0449	1.09399	0.666872	positive regulation of gene expression	1	med10
DDB_G0290551	GO:0010628	30.0449	1.09399	0.666872	positive regulation of gene expression	1	rblA
DDB_G0291372	GO:0010628	30.0449	1.09399	0.666872	positive regulation of gene expression	1	dimB
DDB_G0291708	GO:0010628	30.0449	1.09399	0.666872	positive regulation of gene expression	1	guf1
DDB_G0292036	GO:0010628	30.0449	1.09399	0.666872	positive regulation of gene expression	1	ric8
DDB_G0292242	GO:0010628	30.0449	1.09399	0.666872	positive regulation of gene expression	1	taf1
DDB_G0293300	GO:0010628	30.0449	1.09399	0.666872	positive regulation of gene expression	1	DDB_G0293300
DDB_G0294046	GO:0010628	30.0449	1.09399	0.666872	positive regulation of gene expression	1	mrps4
DDB_G0268410	GO:0071310	9.58881	1.12892	0.680141	cellular response to organic substance	1	drnB
DDB_G0270658	GO:0071310	9.58881	1.12892	0.680141	cellular response to organic substance	1	acbA
DDB_G0277787	GO:0071310	9.58881	1.12892	0.680141	cellular response to organic substance	1	DDB_G0277787
DDB_G0278979	GO:0071310	9.58881	1.12892	0.680141	cellular response to organic substance	1	DDB_G0278979
DDB_G0280961	GO:0071310	9.58881	1.12892	0.680141	cellular response to organic substance	1	dhkA
DDB_G0280963	GO:0071310	9.58881	1.12892	0.680141	cellular response to organic substance	1	rrpC
DDB_G0283567	GO:0071310	9.58881	1.12892	0.680141	cellular response to organic substance	0	DDB_G0283567
DDB_G0284495	GO:0071310	9.58881	1.12892	0.680141	cellular response to organic substance	1	ragC
DDB_G0286457	GO:0071310	9.58881	1.12892	0.680141	cellular response to organic substance	0	strap
DDB_G0288701	GO:0071310	9.58881	1.12892	0.680141	cellular response to organic substance	1	ragA
DDB_G0289445	GO:0071310	9.58881	1.12892	0.680141	cellular response to organic substance	1	prmt2
DDB_G0289659	GO:0071310	9.58881	1.12892	0.680141	cellular response to organic substance	1	rrpA
DDB_G0291496	GO:0071310	9.58881	1.12892	0.680141	cellular response to organic substance	0	DDB_G0291496
DDB_G0291948	GO:0071310	9.58881	1.12892	0.680141	cellular response to organic substance	0	DDB_G0291948
DDB_G0292160	GO:0071310	9.58881	1.12892	0.680141	cellular response to organic substance	0	DDB_G0292160
DDB_G0268620	GO:0031036	9.58881	1.12892	0.680141	myosin II filament assembly	0	pkbA
DDB_G0269140	GO:0031036	9.58881	1.12892	0.680141	myosin II filament assembly	1	gapA
DDB_G0269166	GO:0031036	9.58881	1.12892	0.680141	myosin II filament assembly	1	pakA
DDB_G0271734	GO:0031036	9.58881	1.12892	0.680141	myosin II filament assembly	1	rapgap1
DDB_G0272110	GO:0031036	9.58881	1.12892	0.680141	myosin II filament assembly	0	gskA
DDB_G0272344	GO:0031036	9.58881	1.12892	0.680141	myosin II filament assembly	1	htt
DDB_G0276893	GO:0031036	9.58881	1.12892	0.680141	myosin II filament assembly	0	ctxB
DDB_G0277399	GO:0031036	9.58881	1.12892	0.680141	myosin II filament assembly	1	piaA
DDB_G0284611	GO:0031036	9.58881	1.12892	0.680141	myosin II filament assembly	1	ripA
DDB_G0287875	GO:0031036	9.58881	1.12892	0.680141	myosin II filament assembly	1	dydA
DDB_G0288977	GO:0031036	9.58881	1.12892	0.680141	myosin II filament assembly	1	iqgC
DDB_G0289483	GO:0031036	9.58881	1.12892	0.680141	myosin II filament assembly	0	ctxA
DDB_G0289665	GO:0031036	9.58881	1.12892	0.680141	myosin II filament assembly	1	gefQ
DDB_G0291237	GO:0031036	9.58881	1.12892	0.680141	myosin II filament assembly	0	rapA
DDB_G0292592	GO:0031036	9.58881	1.12892	0.680141	myosin II filament assembly	1	lst8
DDB_G0267792	GO:0044419	9.58881	1.12892	0.680141	interspecies interaction between organisms	1	DDB_G0267792
DDB_G0270330	GO:0044419	9.58881	1.12892	0.680141	interspecies interaction between organisms	0	DDB_G0270330
DDB_G0270366	GO:0044419	9.58881	1.12892	0.680141	interspecies interaction between organisms	0	DDB_G0270366
DDB_G0271666	GO:0044419	9.58881	1.12892	0.680141	interspecies interaction between organisms	1	prtB
DDB_G0271696	GO:0044419	9.58881	1.12892	0.680141	interspecies interaction between organisms	1	prtA
DDB_G0277083	GO:0044419	9.58881	1.12892	0.680141	interspecies interaction between organisms	1	uduD1
DDB_G0277097	GO:0044419	9.58881	1.12892	0.680141	interspecies interaction between organisms	1	uduF
DDB_G0279523	GO:0044419	9.58881	1.12892	0.680141	interspecies interaction between organisms	0	DDB_G0279523
DDB_G0282121	GO:0044419	9.58881	1.12892	0.680141	interspecies interaction between organisms	1	DDB_G0282121
DDB_G0283125	GO:0044419	9.58881	1.12892	0.680141	interspecies interaction between organisms	1	uduD2
DDB_G0283567	GO:0044419	9.58881	1.12892	0.680141	interspecies interaction between organisms	0	DDB_G0283567
DDB_G0283729	GO:0044419	9.58881	1.12892	0.680141	interspecies interaction between organisms	0	DDB_G0283729
DDB_G0289249	GO:0044419	9.58881	1.12892	0.680141	interspecies interaction between organisms	1	DDB_G0289249
DDB_G0289731	GO:0044419	9.58881	1.12892	0.680141	interspecies interaction between organisms	1	DDB_G0289731
DDB_G0293578	GO:0044419	9.58881	1.12892	0.680141	interspecies interaction between organisms	1	DDB_G0293578
DDB_G0268632	GO:0051017	9.58881	1.12892	0.680141	actin filament bundle assembly	1	abpA
DDB_G0269134	GO:0051017	9.58881	1.12892	0.680141	actin filament bundle assembly	1	efaAI
DDB_G0269136	GO:0051017	9.58881	1.12892	0.680141	actin filament bundle assembly	0	efaAII
DDB_G0276369	GO:0051017	9.58881	1.12892	0.680141	actin filament bundle assembly	1	kif5
DDB_G0277855	GO:0051017	9.58881	1.12892	0.680141	actin filament bundle assembly	1	fimA
DDB_G0279081	GO:0051017	9.58881	1.12892	0.680141	actin filament bundle assembly	0	abpB
DDB_G0281387	GO:0051017	9.58881	1.12892	0.680141	actin filament bundle assembly	1	srfA
DDB_G0285939	GO:0051017	9.58881	1.12892	0.680141	actin filament bundle assembly	1	ctnnA
DDB_G0286355	GO:0051017	9.58881	1.12892	0.680141	actin filament bundle assembly	1	mhcA
DDB_G0287295	GO:0051017	9.58881	1.12892	0.680141	actin filament bundle assembly	1	forC
DDB_G0289483	GO:0051017	9.58881	1.12892	0.680141	actin filament bundle assembly	0	ctxA
DDB_G0289541	GO:0051017	9.58881	1.12892	0.680141	actin filament bundle assembly	0	vasP
DDB_G0289599	GO:0051017	9.58881	1.12892	0.680141	actin filament bundle assembly	1	comA
DDB_G0291231	GO:0051017	9.58881	1.12892	0.680141	actin filament bundle assembly	1	mhkA
DDB_G0291970	GO:0051017	9.58881	1.12892	0.680141	actin filament bundle assembly	0	cofB
DDB_G0267560	GO:0046132	9.58881	1.12892	0.680141	pyrimidine ribonucleoside biosynthetic process	1	uprt
DDB_G0267966	GO:0046132	9.58881	1.12892	0.680141	pyrimidine ribonucleoside biosynthetic process	1	pyd1
DDB_G0269034	GO:0046132	9.58881	1.12892	0.680141	pyrimidine ribonucleoside biosynthetic process	1	udkA
DDB_G0271146	GO:0046132	9.58881	1.12892	0.680141	pyrimidine ribonucleoside biosynthetic process	1	udkD
DDB_G0273069	GO:0046132	9.58881	1.12892	0.680141	pyrimidine ribonucleoside biosynthetic process	0	ndkC-1
DDB_G0273805	GO:0046132	9.58881	1.12892	0.680141	pyrimidine ribonucleoside biosynthetic process	0	ndkC-2
DDB_G0274559	GO:0046132	9.58881	1.12892	0.680141	pyrimidine ribonucleoside biosynthetic process	1	udkB
DDB_G0276331	GO:0046132	9.58881	1.12892	0.680141	pyrimidine ribonucleoside biosynthetic process	1	pyr4
DDB_G0276335	GO:0046132	9.58881	1.12892	0.680141	pyrimidine ribonucleoside biosynthetic process	1	pyr1-3
DDB_G0279911	GO:0046132	9.58881	1.12892	0.680141	pyrimidine ribonucleoside biosynthetic process	0	ndkM
DDB_G0280041	GO:0046132	9.58881	1.12892	0.680141	pyrimidine ribonucleoside biosynthetic process	1	pyr56
DDB_G0280567	GO:0046132	9.58881	1.12892	0.680141	pyrimidine ribonucleoside biosynthetic process	1	ctps
DDB_G0283371	GO:0046132	9.58881	1.12892	0.680141	pyrimidine ribonucleoside biosynthetic process	0	udkC
DDB_G0287495	GO:0046132	9.58881	1.12892	0.680141	pyrimidine ribonucleoside biosynthetic process	1	pyrK
DDB_G0292928	GO:0046132	9.58881	1.12892	0.680141	pyrimidine ribonucleoside biosynthetic process	0	DDB_G0292928
DDB_G0267560	GO:0046134	9.58881	1.12892	0.680141	pyrimidine nucleoside biosynthetic process	1	uprt
DDB_G0267966	GO:0046134	9.58881	1.12892	0.680141	pyrimidine nucleoside biosynthetic process	1	pyd1
DDB_G0269034	GO:0046134	9.58881	1.12892	0.680141	pyrimidine nucleoside biosynthetic process	1	udkA
DDB_G0271146	GO:0046134	9.58881	1.12892	0.680141	pyrimidine nucleoside biosynthetic process	1	udkD
DDB_G0273069	GO:0046134	9.58881	1.12892	0.680141	pyrimidine nucleoside biosynthetic process	0	ndkC-1
DDB_G0273805	GO:0046134	9.58881	1.12892	0.680141	pyrimidine nucleoside biosynthetic process	0	ndkC-2
DDB_G0274559	GO:0046134	9.58881	1.12892	0.680141	pyrimidine nucleoside biosynthetic process	1	udkB
DDB_G0276331	GO:0046134	9.58881	1.12892	0.680141	pyrimidine nucleoside biosynthetic process	1	pyr4
DDB_G0276335	GO:0046134	9.58881	1.12892	0.680141	pyrimidine nucleoside biosynthetic process	1	pyr1-3
DDB_G0279911	GO:0046134	9.58881	1.12892	0.680141	pyrimidine nucleoside biosynthetic process	0	ndkM
DDB_G0280041	GO:0046134	9.58881	1.12892	0.680141	pyrimidine nucleoside biosynthetic process	1	pyr56
DDB_G0280567	GO:0046134	9.58881	1.12892	0.680141	pyrimidine nucleoside biosynthetic process	1	ctps
DDB_G0283371	GO:0046134	9.58881	1.12892	0.680141	pyrimidine nucleoside biosynthetic process	0	udkC
DDB_G0287495	GO:0046134	9.58881	1.12892	0.680141	pyrimidine nucleoside biosynthetic process	1	pyrK
DDB_G0292928	GO:0046134	9.58881	1.12892	0.680141	pyrimidine nucleoside biosynthetic process	0	DDB_G0292928
DDB_G0267374	GO:0031333	9.58881	1.12892	0.680141	negative regulation of protein complex assembly	0	acpA
DDB_G0267962	GO:0031333	9.58881	1.12892	0.680141	negative regulation of protein complex assembly	1	tsuA
DDB_G0269140	GO:0031333	9.58881	1.12892	0.680141	negative regulation of protein complex assembly	1	gapA
DDB_G0271142	GO:0031333	9.58881	1.12892	0.680141	negative regulation of protein complex assembly	1	proC
DDB_G0271734	GO:0031333	9.58881	1.12892	0.680141	negative regulation of protein complex assembly	1	rapgap1
DDB_G0272104	GO:0031333	9.58881	1.12892	0.680141	negative regulation of protein complex assembly	1	acpB
DDB_G0274111	GO:0031333	9.58881	1.12892	0.680141	negative regulation of protein complex assembly	0	pfkA
DDB_G0274437	GO:0031333	9.58881	1.12892	0.680141	negative regulation of protein complex assembly	1	twfA
DDB_G0276453	GO:0031333	9.58881	1.12892	0.680141	negative regulation of protein complex assembly	0	vilB
DDB_G0278051	GO:0031333	9.58881	1.12892	0.680141	negative regulation of protein complex assembly	1	elmoA
DDB_G0286187	GO:0031333	9.58881	1.12892	0.680141	negative regulation of protein complex assembly	0	proB
DDB_G0286355	GO:0031333	9.58881	1.12892	0.680141	negative regulation of protein complex assembly	1	mhcA
DDB_G0287125	GO:0031333	9.58881	1.12892	0.680141	negative regulation of protein complex assembly	1	proA
DDB_G0287875	GO:0031333	9.58881	1.12892	0.680141	negative regulation of protein complex assembly	1	dydA
DDB_G0289327	GO:0031333	9.58881	1.12892	0.680141	negative regulation of protein complex assembly	0	sevA
DDB_G0267374	GO:0032272	9.58881	1.12892	0.680141	negative regulation of protein polymerization	0	acpA
DDB_G0267962	GO:0032272	9.58881	1.12892	0.680141	negative regulation of protein polymerization	1	tsuA
DDB_G0269140	GO:0032272	9.58881	1.12892	0.680141	negative regulation of protein polymerization	1	gapA
DDB_G0271142	GO:0032272	9.58881	1.12892	0.680141	negative regulation of protein polymerization	1	proC
DDB_G0271734	GO:0032272	9.58881	1.12892	0.680141	negative regulation of protein polymerization	1	rapgap1
DDB_G0272104	GO:0032272	9.58881	1.12892	0.680141	negative regulation of protein polymerization	1	acpB
DDB_G0274111	GO:0032272	9.58881	1.12892	0.680141	negative regulation of protein polymerization	0	pfkA
DDB_G0274437	GO:0032272	9.58881	1.12892	0.680141	negative regulation of protein polymerization	1	twfA
DDB_G0276453	GO:0032272	9.58881	1.12892	0.680141	negative regulation of protein polymerization	0	vilB
DDB_G0278051	GO:0032272	9.58881	1.12892	0.680141	negative regulation of protein polymerization	1	elmoA
DDB_G0286187	GO:0032272	9.58881	1.12892	0.680141	negative regulation of protein polymerization	0	proB
DDB_G0286355	GO:0032272	9.58881	1.12892	0.680141	negative regulation of protein polymerization	1	mhcA
DDB_G0287125	GO:0032272	9.58881	1.12892	0.680141	negative regulation of protein polymerization	1	proA
DDB_G0287875	GO:0032272	9.58881	1.12892	0.680141	negative regulation of protein polymerization	1	dydA
DDB_G0289327	GO:0032272	9.58881	1.12892	0.680141	negative regulation of protein polymerization	0	sevA
DDB_G0267560	GO:0009220	9.58881	1.12892	0.680141	pyrimidine ribonucleotide biosynthetic process	1	uprt
DDB_G0267966	GO:0009220	9.58881	1.12892	0.680141	pyrimidine ribonucleotide biosynthetic process	1	pyd1
DDB_G0269034	GO:0009220	9.58881	1.12892	0.680141	pyrimidine ribonucleotide biosynthetic process	1	udkA
DDB_G0271146	GO:0009220	9.58881	1.12892	0.680141	pyrimidine ribonucleotide biosynthetic process	1	udkD
DDB_G0273069	GO:0009220	9.58881	1.12892	0.680141	pyrimidine ribonucleotide biosynthetic process	0	ndkC-1
DDB_G0273805	GO:0009220	9.58881	1.12892	0.680141	pyrimidine ribonucleotide biosynthetic process	0	ndkC-2
DDB_G0274559	GO:0009220	9.58881	1.12892	0.680141	pyrimidine ribonucleotide biosynthetic process	1	udkB
DDB_G0276331	GO:0009220	9.58881	1.12892	0.680141	pyrimidine ribonucleotide biosynthetic process	1	pyr4
DDB_G0276335	GO:0009220	9.58881	1.12892	0.680141	pyrimidine ribonucleotide biosynthetic process	1	pyr1-3
DDB_G0279911	GO:0009220	9.58881	1.12892	0.680141	pyrimidine ribonucleotide biosynthetic process	0	ndkM
DDB_G0280041	GO:0009220	9.58881	1.12892	0.680141	pyrimidine ribonucleotide biosynthetic process	1	pyr56
DDB_G0280567	GO:0009220	9.58881	1.12892	0.680141	pyrimidine ribonucleotide biosynthetic process	1	ctps
DDB_G0283371	GO:0009220	9.58881	1.12892	0.680141	pyrimidine ribonucleotide biosynthetic process	0	udkC
DDB_G0287495	GO:0009220	9.58881	1.12892	0.680141	pyrimidine ribonucleotide biosynthetic process	1	pyrK
DDB_G0292928	GO:0009220	9.58881	1.12892	0.680141	pyrimidine ribonucleotide biosynthetic process	0	DDB_G0292928
DDB_G0267560	GO:0009218	9.58881	1.12892	0.680141	pyrimidine ribonucleotide metabolic process	1	uprt
DDB_G0267966	GO:0009218	9.58881	1.12892	0.680141	pyrimidine ribonucleotide metabolic process	1	pyd1
DDB_G0269034	GO:0009218	9.58881	1.12892	0.680141	pyrimidine ribonucleotide metabolic process	1	udkA
DDB_G0271146	GO:0009218	9.58881	1.12892	0.680141	pyrimidine ribonucleotide metabolic process	1	udkD
DDB_G0273069	GO:0009218	9.58881	1.12892	0.680141	pyrimidine ribonucleotide metabolic process	0	ndkC-1
DDB_G0273805	GO:0009218	9.58881	1.12892	0.680141	pyrimidine ribonucleotide metabolic process	0	ndkC-2
DDB_G0274559	GO:0009218	9.58881	1.12892	0.680141	pyrimidine ribonucleotide metabolic process	1	udkB
DDB_G0276331	GO:0009218	9.58881	1.12892	0.680141	pyrimidine ribonucleotide metabolic process	1	pyr4
DDB_G0276335	GO:0009218	9.58881	1.12892	0.680141	pyrimidine ribonucleotide metabolic process	1	pyr1-3
DDB_G0279911	GO:0009218	9.58881	1.12892	0.680141	pyrimidine ribonucleotide metabolic process	0	ndkM
DDB_G0280041	GO:0009218	9.58881	1.12892	0.680141	pyrimidine ribonucleotide metabolic process	1	pyr56
DDB_G0280567	GO:0009218	9.58881	1.12892	0.680141	pyrimidine ribonucleotide metabolic process	1	ctps
DDB_G0283371	GO:0009218	9.58881	1.12892	0.680141	pyrimidine ribonucleotide metabolic process	0	udkC
DDB_G0287495	GO:0009218	9.58881	1.12892	0.680141	pyrimidine ribonucleotide metabolic process	1	pyrK
DDB_G0292928	GO:0009218	9.58881	1.12892	0.680141	pyrimidine ribonucleotide metabolic process	0	DDB_G0292928
DDB_G0269222	GO:0045981	11.5066	1.12897	0.680166	positive regulation of nucleotide metabolic process	1	gefB
DDB_G0273397	GO:0045981	11.5066	1.12897	0.680166	positive regulation of nucleotide metabolic process	0	carA-1
DDB_G0273533	GO:0045981	11.5066	1.12897	0.680166	positive regulation of nucleotide metabolic process	0	carA-2
DDB_G0274607	GO:0045981	11.5066	1.12897	0.680166	positive regulation of nucleotide metabolic process	1	gefM
DDB_G0276267	GO:0045981	11.5066	1.12897	0.680166	positive regulation of nucleotide metabolic process	1	gpaB
DDB_G0277143	GO:0045981	11.5066	1.12897	0.680166	positive regulation of nucleotide metabolic process	1	gpbA
DDB_G0277399	GO:0045981	11.5066	1.12897	0.680166	positive regulation of nucleotide metabolic process	1	piaA
DDB_G0277829	GO:0045981	11.5066	1.12897	0.680166	positive regulation of nucleotide metabolic process	1	carC
DDB_G0279413	GO:0045981	11.5066	1.12897	0.680166	positive regulation of nucleotide metabolic process	0	pkaR
DDB_G0281385	GO:0045981	11.5066	1.12897	0.680166	positive regulation of nucleotide metabolic process	1	rasC
DDB_G0283903	GO:0045981	11.5066	1.12897	0.680166	positive regulation of nucleotide metabolic process	0	erkB
DDB_G0284181	GO:0045981	11.5066	1.12897	0.680166	positive regulation of nucleotide metabolic process	1	krsA
DDB_G0284329	GO:0045981	11.5066	1.12897	0.680166	positive regulation of nucleotide metabolic process	1	gefA
DDB_G0284611	GO:0045981	11.5066	1.12897	0.680166	positive regulation of nucleotide metabolic process	1	ripA
DDB_G0285161	GO:0045981	11.5066	1.12897	0.680166	positive regulation of nucleotide metabolic process	1	dagA
DDB_G0291237	GO:0045981	11.5066	1.12897	0.680166	positive regulation of nucleotide metabolic process	0	rapA
DDB_G0292592	GO:0045981	11.5066	1.12897	0.680166	positive regulation of nucleotide metabolic process	1	lst8
DDB_G0293434	GO:0045981	11.5066	1.12897	0.680166	positive regulation of nucleotide metabolic process	0	rasG
DDB_G0269222	GO:0062013	11.5066	1.12897	0.680166	positive regulation of small molecule metabolic process	1	gefB
DDB_G0273397	GO:0062013	11.5066	1.12897	0.680166	positive regulation of small molecule metabolic process	0	carA-1
DDB_G0273533	GO:0062013	11.5066	1.12897	0.680166	positive regulation of small molecule metabolic process	0	carA-2
DDB_G0274607	GO:0062013	11.5066	1.12897	0.680166	positive regulation of small molecule metabolic process	1	gefM
DDB_G0276267	GO:0062013	11.5066	1.12897	0.680166	positive regulation of small molecule metabolic process	1	gpaB
DDB_G0277143	GO:0062013	11.5066	1.12897	0.680166	positive regulation of small molecule metabolic process	1	gpbA
DDB_G0277399	GO:0062013	11.5066	1.12897	0.680166	positive regulation of small molecule metabolic process	1	piaA
DDB_G0277829	GO:0062013	11.5066	1.12897	0.680166	positive regulation of small molecule metabolic process	1	carC
DDB_G0279413	GO:0062013	11.5066	1.12897	0.680166	positive regulation of small molecule metabolic process	0	pkaR
DDB_G0281385	GO:0062013	11.5066	1.12897	0.680166	positive regulation of small molecule metabolic process	1	rasC
DDB_G0283903	GO:0062013	11.5066	1.12897	0.680166	positive regulation of small molecule metabolic process	0	erkB
DDB_G0284181	GO:0062013	11.5066	1.12897	0.680166	positive regulation of small molecule metabolic process	1	krsA
DDB_G0284329	GO:0062013	11.5066	1.12897	0.680166	positive regulation of small molecule metabolic process	1	gefA
DDB_G0284611	GO:0062013	11.5066	1.12897	0.680166	positive regulation of small molecule metabolic process	1	ripA
DDB_G0285161	GO:0062013	11.5066	1.12897	0.680166	positive regulation of small molecule metabolic process	1	dagA
DDB_G0291237	GO:0062013	11.5066	1.12897	0.680166	positive regulation of small molecule metabolic process	0	rapA
DDB_G0292592	GO:0062013	11.5066	1.12897	0.680166	positive regulation of small molecule metabolic process	1	lst8
DDB_G0293434	GO:0062013	11.5066	1.12897	0.680166	positive regulation of small molecule metabolic process	0	rasG
DDB_G0269222	GO:1900373	11.5066	1.12897	0.680166	positive regulation of purine nucleotide biosynthetic process	1	gefB
DDB_G0273397	GO:1900373	11.5066	1.12897	0.680166	positive regulation of purine nucleotide biosynthetic process	0	carA-1
DDB_G0273533	GO:1900373	11.5066	1.12897	0.680166	positive regulation of purine nucleotide biosynthetic process	0	carA-2
DDB_G0274607	GO:1900373	11.5066	1.12897	0.680166	positive regulation of purine nucleotide biosynthetic process	1	gefM
DDB_G0276267	GO:1900373	11.5066	1.12897	0.680166	positive regulation of purine nucleotide biosynthetic process	1	gpaB
DDB_G0277143	GO:1900373	11.5066	1.12897	0.680166	positive regulation of purine nucleotide biosynthetic process	1	gpbA
DDB_G0277399	GO:1900373	11.5066	1.12897	0.680166	positive regulation of purine nucleotide biosynthetic process	1	piaA
DDB_G0277829	GO:1900373	11.5066	1.12897	0.680166	positive regulation of purine nucleotide biosynthetic process	1	carC
DDB_G0279413	GO:1900373	11.5066	1.12897	0.680166	positive regulation of purine nucleotide biosynthetic process	0	pkaR
DDB_G0281385	GO:1900373	11.5066	1.12897	0.680166	positive regulation of purine nucleotide biosynthetic process	1	rasC
DDB_G0283903	GO:1900373	11.5066	1.12897	0.680166	positive regulation of purine nucleotide biosynthetic process	0	erkB
DDB_G0284181	GO:1900373	11.5066	1.12897	0.680166	positive regulation of purine nucleotide biosynthetic process	1	krsA
DDB_G0284329	GO:1900373	11.5066	1.12897	0.680166	positive regulation of purine nucleotide biosynthetic process	1	gefA
DDB_G0284611	GO:1900373	11.5066	1.12897	0.680166	positive regulation of purine nucleotide biosynthetic process	1	ripA
DDB_G0285161	GO:1900373	11.5066	1.12897	0.680166	positive regulation of purine nucleotide biosynthetic process	1	dagA
DDB_G0291237	GO:1900373	11.5066	1.12897	0.680166	positive regulation of purine nucleotide biosynthetic process	0	rapA
DDB_G0292592	GO:1900373	11.5066	1.12897	0.680166	positive regulation of purine nucleotide biosynthetic process	1	lst8
DDB_G0293434	GO:1900373	11.5066	1.12897	0.680166	positive regulation of purine nucleotide biosynthetic process	0	rasG
DDB_G0268910	GO:0060341	11.5066	1.12897	0.680166	regulation of cellular localization	1	rabT1
DDB_G0269262	GO:0060341	11.5066	1.12897	0.680166	regulation of cellular localization	1	rabT2
DDB_G0270382	GO:0060341	11.5066	1.12897	0.680166	regulation of cellular localization	1	DDB_G0270382
DDB_G0271736	GO:0060341	11.5066	1.12897	0.680166	regulation of cellular localization	1	rabC
DDB_G0272110	GO:0060341	11.5066	1.12897	0.680166	regulation of cellular localization	0	gskA
DDB_G0273069	GO:0060341	11.5066	1.12897	0.680166	regulation of cellular localization	0	ndkC-1
DDB_G0273805	GO:0060341	11.5066	1.12897	0.680166	regulation of cellular localization	0	ndkC-2
DDB_G0274109	GO:0060341	11.5066	1.12897	0.680166	regulation of cellular localization	0	paxB
DDB_G0276399	GO:0060341	11.5066	1.12897	0.680166	regulation of cellular localization	1	rab8B
DDB_G0279483	GO:0060341	11.5066	1.12897	0.680166	regulation of cellular localization	1	pldB
DDB_G0280043	GO:0060341	11.5066	1.12897	0.680166	regulation of cellular localization	1	rab8A
DDB_G0282537	GO:0060341	11.5066	1.12897	0.680166	regulation of cellular localization	1	rabS
DDB_G0284331	GO:0060341	11.5066	1.12897	0.680166	regulation of cellular localization	1	regA
DDB_G0285321	GO:0060341	11.5066	1.12897	0.680166	regulation of cellular localization	0	splB
DDB_G0287587	GO:0060341	11.5066	1.12897	0.680166	regulation of cellular localization	1	smlA
DDB_G0290133	GO:0060341	11.5066	1.12897	0.680166	regulation of cellular localization	1	NA
DDB_G0291275	GO:0060341	11.5066	1.12897	0.680166	regulation of cellular localization	1	mcln
DDB_G0294577	GO:0060341	11.5066	1.12897	0.680166	regulation of cellular localization	0	DDB_G0294577
DDB_G0270854	GO:0042558	11.5066	1.12897	0.680166	pteridine-containing compound metabolic process	1	nif3
DDB_G0272684	GO:0042558	11.5066	1.12897	0.680166	pteridine-containing compound metabolic process	1	qdpr
DDB_G0277725	GO:0042558	11.5066	1.12897	0.680166	pteridine-containing compound metabolic process	1	thfA
DDB_G0277947	GO:0042558	11.5066	1.12897	0.680166	pteridine-containing compound metabolic process	1	shmt1
DDB_G0278283	GO:0042558	11.5066	1.12897	0.680166	pteridine-containing compound metabolic process	1	fol1
DDB_G0278993	GO:0042558	11.5066	1.12897	0.680166	pteridine-containing compound metabolic process	0	DDB_G0278993
DDB_G0279095	GO:0042558	11.5066	1.12897	0.680166	pteridine-containing compound metabolic process	0	ptsA
DDB_G0280291	GO:0042558	11.5066	1.12897	0.680166	pteridine-containing compound metabolic process	0	DDB_G0280291
DDB_G0282831	GO:0042558	11.5066	1.12897	0.680166	pteridine-containing compound metabolic process	0	pcbd
DDB_G0283121	GO:0042558	11.5066	1.12897	0.680166	pteridine-containing compound metabolic process	0	DDB_G0283121
DDB_G0284699	GO:0042558	11.5066	1.12897	0.680166	pteridine-containing compound metabolic process	1	mtr
DDB_G0286755	GO:0042558	11.5066	1.12897	0.680166	pteridine-containing compound metabolic process	1	DDB_G0286755
DDB_G0287977	GO:0042558	11.5066	1.12897	0.680166	pteridine-containing compound metabolic process	1	ftcd
DDB_G0288481	GO:0042558	11.5066	1.12897	0.680166	pteridine-containing compound metabolic process	0	gchA
DDB_G0290009	GO:0042558	11.5066	1.12897	0.680166	pteridine-containing compound metabolic process	1	sr
DDB_G0290397	GO:0042558	11.5066	1.12897	0.680166	pteridine-containing compound metabolic process	1	fthS
DDB_G0291652	GO:0042558	11.5066	1.12897	0.680166	pteridine-containing compound metabolic process	1	shmt2
DDB_G0292632	GO:0042558	11.5066	1.12897	0.680166	pteridine-containing compound metabolic process	1	folC
DDB_G0269222	GO:0030810	11.5066	1.12897	0.680166	positive regulation of nucleotide biosynthetic process	1	gefB
DDB_G0273397	GO:0030810	11.5066	1.12897	0.680166	positive regulation of nucleotide biosynthetic process	0	carA-1
DDB_G0273533	GO:0030810	11.5066	1.12897	0.680166	positive regulation of nucleotide biosynthetic process	0	carA-2
DDB_G0274607	GO:0030810	11.5066	1.12897	0.680166	positive regulation of nucleotide biosynthetic process	1	gefM
DDB_G0276267	GO:0030810	11.5066	1.12897	0.680166	positive regulation of nucleotide biosynthetic process	1	gpaB
DDB_G0277143	GO:0030810	11.5066	1.12897	0.680166	positive regulation of nucleotide biosynthetic process	1	gpbA
DDB_G0277399	GO:0030810	11.5066	1.12897	0.680166	positive regulation of nucleotide biosynthetic process	1	piaA
DDB_G0277829	GO:0030810	11.5066	1.12897	0.680166	positive regulation of nucleotide biosynthetic process	1	carC
DDB_G0279413	GO:0030810	11.5066	1.12897	0.680166	positive regulation of nucleotide biosynthetic process	0	pkaR
DDB_G0281385	GO:0030810	11.5066	1.12897	0.680166	positive regulation of nucleotide biosynthetic process	1	rasC
DDB_G0283903	GO:0030810	11.5066	1.12897	0.680166	positive regulation of nucleotide biosynthetic process	0	erkB
DDB_G0284181	GO:0030810	11.5066	1.12897	0.680166	positive regulation of nucleotide biosynthetic process	1	krsA
DDB_G0284329	GO:0030810	11.5066	1.12897	0.680166	positive regulation of nucleotide biosynthetic process	1	gefA
DDB_G0284611	GO:0030810	11.5066	1.12897	0.680166	positive regulation of nucleotide biosynthetic process	1	ripA
DDB_G0285161	GO:0030810	11.5066	1.12897	0.680166	positive regulation of nucleotide biosynthetic process	1	dagA
DDB_G0291237	GO:0030810	11.5066	1.12897	0.680166	positive regulation of nucleotide biosynthetic process	0	rapA
DDB_G0292592	GO:0030810	11.5066	1.12897	0.680166	positive regulation of nucleotide biosynthetic process	1	lst8
DDB_G0293434	GO:0030810	11.5066	1.12897	0.680166	positive regulation of nucleotide biosynthetic process	0	rasG
DDB_G0269222	GO:1900544	11.5066	1.12897	0.680166	positive regulation of purine nucleotide metabolic process	1	gefB
DDB_G0273397	GO:1900544	11.5066	1.12897	0.680166	positive regulation of purine nucleotide metabolic process	0	carA-1
DDB_G0273533	GO:1900544	11.5066	1.12897	0.680166	positive regulation of purine nucleotide metabolic process	0	carA-2
DDB_G0274607	GO:1900544	11.5066	1.12897	0.680166	positive regulation of purine nucleotide metabolic process	1	gefM
DDB_G0276267	GO:1900544	11.5066	1.12897	0.680166	positive regulation of purine nucleotide metabolic process	1	gpaB
DDB_G0277143	GO:1900544	11.5066	1.12897	0.680166	positive regulation of purine nucleotide metabolic process	1	gpbA
DDB_G0277399	GO:1900544	11.5066	1.12897	0.680166	positive regulation of purine nucleotide metabolic process	1	piaA
DDB_G0277829	GO:1900544	11.5066	1.12897	0.680166	positive regulation of purine nucleotide metabolic process	1	carC
DDB_G0279413	GO:1900544	11.5066	1.12897	0.680166	positive regulation of purine nucleotide metabolic process	0	pkaR
DDB_G0281385	GO:1900544	11.5066	1.12897	0.680166	positive regulation of purine nucleotide metabolic process	1	rasC
DDB_G0283903	GO:1900544	11.5066	1.12897	0.680166	positive regulation of purine nucleotide metabolic process	0	erkB
DDB_G0284181	GO:1900544	11.5066	1.12897	0.680166	positive regulation of purine nucleotide metabolic process	1	krsA
DDB_G0284329	GO:1900544	11.5066	1.12897	0.680166	positive regulation of purine nucleotide metabolic process	1	gefA
DDB_G0284611	GO:1900544	11.5066	1.12897	0.680166	positive regulation of purine nucleotide metabolic process	1	ripA
DDB_G0285161	GO:1900544	11.5066	1.12897	0.680166	positive regulation of purine nucleotide metabolic process	1	dagA
DDB_G0291237	GO:1900544	11.5066	1.12897	0.680166	positive regulation of purine nucleotide metabolic process	0	rapA
DDB_G0292592	GO:1900544	11.5066	1.12897	0.680166	positive regulation of purine nucleotide metabolic process	1	lst8
DDB_G0293434	GO:1900544	11.5066	1.12897	0.680166	positive regulation of purine nucleotide metabolic process	0	rasG
DDB_G0269222	GO:0030801	11.5066	1.12897	0.680166	obsolete positive regulation of cyclic nucleotide metabolic process	1	gefB
DDB_G0273397	GO:0030801	11.5066	1.12897	0.680166	obsolete positive regulation of cyclic nucleotide metabolic process	0	carA-1
DDB_G0273533	GO:0030801	11.5066	1.12897	0.680166	obsolete positive regulation of cyclic nucleotide metabolic process	0	carA-2
DDB_G0274607	GO:0030801	11.5066	1.12897	0.680166	obsolete positive regulation of cyclic nucleotide metabolic process	1	gefM
DDB_G0276267	GO:0030801	11.5066	1.12897	0.680166	obsolete positive regulation of cyclic nucleotide metabolic process	1	gpaB
DDB_G0277143	GO:0030801	11.5066	1.12897	0.680166	obsolete positive regulation of cyclic nucleotide metabolic process	1	gpbA
DDB_G0277399	GO:0030801	11.5066	1.12897	0.680166	obsolete positive regulation of cyclic nucleotide metabolic process	1	piaA
DDB_G0277829	GO:0030801	11.5066	1.12897	0.680166	obsolete positive regulation of cyclic nucleotide metabolic process	1	carC
DDB_G0279413	GO:0030801	11.5066	1.12897	0.680166	obsolete positive regulation of cyclic nucleotide metabolic process	0	pkaR
DDB_G0281385	GO:0030801	11.5066	1.12897	0.680166	obsolete positive regulation of cyclic nucleotide metabolic process	1	rasC
DDB_G0283903	GO:0030801	11.5066	1.12897	0.680166	obsolete positive regulation of cyclic nucleotide metabolic process	0	erkB
DDB_G0284181	GO:0030801	11.5066	1.12897	0.680166	obsolete positive regulation of cyclic nucleotide metabolic process	1	krsA
DDB_G0284329	GO:0030801	11.5066	1.12897	0.680166	obsolete positive regulation of cyclic nucleotide metabolic process	1	gefA
DDB_G0284611	GO:0030801	11.5066	1.12897	0.680166	obsolete positive regulation of cyclic nucleotide metabolic process	1	ripA
DDB_G0285161	GO:0030801	11.5066	1.12897	0.680166	obsolete positive regulation of cyclic nucleotide metabolic process	1	dagA
DDB_G0291237	GO:0030801	11.5066	1.12897	0.680166	obsolete positive regulation of cyclic nucleotide metabolic process	0	rapA
DDB_G0292592	GO:0030801	11.5066	1.12897	0.680166	obsolete positive regulation of cyclic nucleotide metabolic process	1	lst8
DDB_G0293434	GO:0030801	11.5066	1.12897	0.680166	obsolete positive regulation of cyclic nucleotide metabolic process	0	rasG
DDB_G0269222	GO:0030804	11.5066	1.12897	0.680166	obsolete positive regulation of cyclic nucleotide biosynthetic process	1	gefB
DDB_G0273397	GO:0030804	11.5066	1.12897	0.680166	obsolete positive regulation of cyclic nucleotide biosynthetic process	0	carA-1
DDB_G0273533	GO:0030804	11.5066	1.12897	0.680166	obsolete positive regulation of cyclic nucleotide biosynthetic process	0	carA-2
DDB_G0274607	GO:0030804	11.5066	1.12897	0.680166	obsolete positive regulation of cyclic nucleotide biosynthetic process	1	gefM
DDB_G0276267	GO:0030804	11.5066	1.12897	0.680166	obsolete positive regulation of cyclic nucleotide biosynthetic process	1	gpaB
DDB_G0277143	GO:0030804	11.5066	1.12897	0.680166	obsolete positive regulation of cyclic nucleotide biosynthetic process	1	gpbA
DDB_G0277399	GO:0030804	11.5066	1.12897	0.680166	obsolete positive regulation of cyclic nucleotide biosynthetic process	1	piaA
DDB_G0277829	GO:0030804	11.5066	1.12897	0.680166	obsolete positive regulation of cyclic nucleotide biosynthetic process	1	carC
DDB_G0279413	GO:0030804	11.5066	1.12897	0.680166	obsolete positive regulation of cyclic nucleotide biosynthetic process	0	pkaR
DDB_G0281385	GO:0030804	11.5066	1.12897	0.680166	obsolete positive regulation of cyclic nucleotide biosynthetic process	1	rasC
DDB_G0283903	GO:0030804	11.5066	1.12897	0.680166	obsolete positive regulation of cyclic nucleotide biosynthetic process	0	erkB
DDB_G0284181	GO:0030804	11.5066	1.12897	0.680166	obsolete positive regulation of cyclic nucleotide biosynthetic process	1	krsA
DDB_G0284329	GO:0030804	11.5066	1.12897	0.680166	obsolete positive regulation of cyclic nucleotide biosynthetic process	1	gefA
DDB_G0284611	GO:0030804	11.5066	1.12897	0.680166	obsolete positive regulation of cyclic nucleotide biosynthetic process	1	ripA
DDB_G0285161	GO:0030804	11.5066	1.12897	0.680166	obsolete positive regulation of cyclic nucleotide biosynthetic process	1	dagA
DDB_G0291237	GO:0030804	11.5066	1.12897	0.680166	obsolete positive regulation of cyclic nucleotide biosynthetic process	0	rapA
DDB_G0292592	GO:0030804	11.5066	1.12897	0.680166	obsolete positive regulation of cyclic nucleotide biosynthetic process	1	lst8
DDB_G0293434	GO:0030804	11.5066	1.12897	0.680166	obsolete positive regulation of cyclic nucleotide biosynthetic process	0	rasG
DDB_G0267748	GO:0071824	13.4243	1.12903	0.681267	protein-DNA complex subunit organization	1	cdc45
DDB_G0269290	GO:0071824	13.4243	1.12903	0.681267	protein-DNA complex subunit organization	0	nap1
DDB_G0269800	GO:0071824	13.4243	1.12903	0.681267	protein-DNA complex subunit organization	1	DDB_G0269800
DDB_G0271292	GO:0071824	13.4243	1.12903	0.681267	protein-DNA complex subunit organization	1	DDB_G0271292
DDB_G0272354	GO:0071824	13.4243	1.12903	0.681267	protein-DNA complex subunit organization	1	spt6
DDB_G0272869	GO:0071824	13.4243	1.12903	0.681267	protein-DNA complex subunit organization	0	sun1
DDB_G0274823	GO:0071824	13.4243	1.12903	0.681267	protein-DNA complex subunit organization	0	NA
DDB_G0277183	GO:0071824	13.4243	1.12903	0.681267	protein-DNA complex subunit organization	1	H4a
DDB_G0277369	GO:0071824	13.4243	1.12903	0.681267	protein-DNA complex subunit organization	1	DDB_G0277369
DDB_G0278269	GO:0071824	13.4243	1.12903	0.681267	protein-DNA complex subunit organization	1	DDB_G0278269
DDB_G0278809	GO:0071824	13.4243	1.12903	0.681267	protein-DNA complex subunit organization	1	cepG
DDB_G0279373	GO:0071824	13.4243	1.12903	0.681267	protein-DNA complex subunit organization	1	snf5
DDB_G0280109	GO:0071824	13.4243	1.12903	0.681267	protein-DNA complex subunit organization	0	med11
DDB_G0284961	GO:0071824	13.4243	1.12903	0.681267	protein-DNA complex subunit organization	0	DDB_G0284961
DDB_G0285319	GO:0071824	13.4243	1.12903	0.681267	protein-DNA complex subunit organization	0	H1
DDB_G0285513	GO:0071824	13.4243	1.12903	0.681267	protein-DNA complex subunit organization	1	asf1
DDB_G0286509	GO:0071824	13.4243	1.12903	0.681267	protein-DNA complex subunit organization	0	H2Bv3
DDB_G0287815	GO:0071824	13.4243	1.12903	0.681267	protein-DNA complex subunit organization	1	DDB_G0287815
DDB_G0290929	GO:0071824	13.4243	1.12903	0.681267	protein-DNA complex subunit organization	1	gtf2b
DDB_G0291285	GO:0071824	13.4243	1.12903	0.681267	protein-DNA complex subunit organization	1	DDB_G0291285
DDB_G0293758	GO:0071824	13.4243	1.12903	0.681267	protein-DNA complex subunit organization	1	H2Bv1
DDB_G0268214	GO:0009185	13.4243	1.12903	0.681267	ribonucleoside diphosphate metabolic process	1	enoB
DDB_G0271564	GO:0009185	13.4243	1.12903	0.681267	ribonucleoside diphosphate metabolic process	1	pdhX
DDB_G0274111	GO:0009185	13.4243	1.12903	0.681267	ribonucleoside diphosphate metabolic process	0	pfkA
DDB_G0274375	GO:0009185	13.4243	1.12903	0.681267	ribonucleoside diphosphate metabolic process	1	fba
DDB_G0274471	GO:0009185	13.4243	1.12903	0.681267	ribonucleoside diphosphate metabolic process	1	tpiA
DDB_G0274597	GO:0009185	13.4243	1.12903	0.681267	ribonucleoside diphosphate metabolic process	1	ctnA
DDB_G0275153	GO:0009185	13.4243	1.12903	0.681267	ribonucleoside diphosphate metabolic process	0	gpdA
DDB_G0276417	GO:0009185	13.4243	1.12903	0.681267	ribonucleoside diphosphate metabolic process	0	pdhB
DDB_G0277847	GO:0009185	13.4243	1.12903	0.681267	ribonucleoside diphosphate metabolic process	0	pdhC
DDB_G0280353	GO:0009185	13.4243	1.12903	0.681267	ribonucleoside diphosphate metabolic process	1	odhA
DDB_G0281523	GO:0009185	13.4243	1.12903	0.681267	ribonucleoside diphosphate metabolic process	1	DDB_G0281523
DDB_G0283137	GO:0009185	13.4243	1.12903	0.681267	ribonucleoside diphosphate metabolic process	1	enoA
DDB_G0283247	GO:0009185	13.4243	1.12903	0.681267	ribonucleoside diphosphate metabolic process	1	pyk
DDB_G0283673	GO:0009185	13.4243	1.12903	0.681267	ribonucleoside diphosphate metabolic process	0	gpi
DDB_G0283805	GO:0009185	13.4243	1.12903	0.681267	ribonucleoside diphosphate metabolic process	1	adkA
DDB_G0285311	GO:0009185	13.4243	1.12903	0.681267	ribonucleoside diphosphate metabolic process	1	gpmA
DDB_G0287495	GO:0009185	13.4243	1.12903	0.681267	ribonucleoside diphosphate metabolic process	1	pyrK
DDB_G0287595	GO:0009185	13.4243	1.12903	0.681267	ribonucleoside diphosphate metabolic process	0	pgkA
DDB_G0287631	GO:0009185	13.4243	1.12903	0.681267	ribonucleoside diphosphate metabolic process	1	glk
DDB_G0288127	GO:0009185	13.4243	1.12903	0.681267	ribonucleoside diphosphate metabolic process	1	ogdh
DDB_G0292994	GO:0009185	13.4243	1.12903	0.681267	ribonucleoside diphosphate metabolic process	0	pdhA
DDB_G0269150	GO:0006875	7.67105	1.12886	0.681985	cellular metal ion homeostasis	1	lvsA
DDB_G0269160	GO:0006875	7.67105	1.12886	0.681985	cellular metal ion homeostasis	1	nxnA
DDB_G0271916	GO:0006875	7.67105	1.12886	0.681985	cellular metal ion homeostasis	0	rtoA
DDB_G0276973	GO:0006875	7.67105	1.12886	0.681985	cellular metal ion homeostasis	1	nramp1
DDB_G0282067	GO:0006875	7.67105	1.12886	0.681985	cellular metal ion homeostasis	1	zntB
DDB_G0282819	GO:0006875	7.67105	1.12886	0.681985	cellular metal ion homeostasis	1	sglA
DDB_G0284331	GO:0006875	7.67105	1.12886	0.681985	cellular metal ion homeostasis	1	regA
DDB_G0285593	GO:0006875	7.67105	1.12886	0.681985	cellular metal ion homeostasis	0	nfu1
DDB_G0291275	GO:0006875	7.67105	1.12886	0.681985	cellular metal ion homeostasis	1	mcln
DDB_G0292554	GO:0006875	7.67105	1.12886	0.681985	cellular metal ion homeostasis	0	abcB5
DDB_G0292564	GO:0006875	7.67105	1.12886	0.681985	cellular metal ion homeostasis	1	iplA
DDB_G0293246	GO:0006875	7.67105	1.12886	0.681985	cellular metal ion homeostasis	0	fxn
DDB_G0270836	GO:0019319	7.67105	1.12886	0.681985	hexose biosynthetic process	1	fbp
DDB_G0271678	GO:0019319	7.67105	1.12886	0.681985	hexose biosynthetic process	1	pckA
DDB_G0271904	GO:0019319	7.67105	1.12886	0.681985	hexose biosynthetic process	1	DDB_G0271904
DDB_G0272781	GO:0019319	7.67105	1.12886	0.681985	hexose biosynthetic process	1	pmmB
DDB_G0272787	GO:0019319	7.67105	1.12886	0.681985	hexose biosynthetic process	1	sds
DDB_G0274471	GO:0019319	7.67105	1.12886	0.681985	hexose biosynthetic process	1	tpiA
DDB_G0275153	GO:0019319	7.67105	1.12886	0.681985	hexose biosynthetic process	0	gpdA
DDB_G0279289	GO:0019319	7.67105	1.12886	0.681985	hexose biosynthetic process	0	pmmA
DDB_G0283673	GO:0019319	7.67105	1.12886	0.681985	hexose biosynthetic process	0	gpi
DDB_G0285311	GO:0019319	7.67105	1.12886	0.681985	hexose biosynthetic process	1	gpmA
DDB_G0287595	GO:0019319	7.67105	1.12886	0.681985	hexose biosynthetic process	0	pgkA
DDB_G0290857	GO:0019319	7.67105	1.12886	0.681985	hexose biosynthetic process	1	DDB_G0290857
DDB_G0268624	GO:0040017	7.67105	1.12886	0.681985	positive regulation of locomotion	1	DDB_G0268624
DDB_G0273259	GO:0040017	7.67105	1.12886	0.681985	positive regulation of locomotion	0	qkgA-1
DDB_G0273635	GO:0040017	7.67105	1.12886	0.681985	positive regulation of locomotion	0	qkgA-2
DDB_G0274575	GO:0040017	7.67105	1.12886	0.681985	positive regulation of locomotion	1	myoK
DDB_G0278737	GO:0040017	7.67105	1.12886	0.681985	positive regulation of locomotion	1	rckA
DDB_G0279407	GO:0040017	7.67105	1.12886	0.681985	positive regulation of locomotion	0	calA
DDB_G0281605	GO:0040017	7.67105	1.12886	0.681985	positive regulation of locomotion	1	cfaD
DDB_G0284469	GO:0040017	7.67105	1.12886	0.681985	positive regulation of locomotion	1	gpaH
DDB_G0287969	GO:0040017	7.67105	1.12886	0.681985	positive regulation of locomotion	1	cnrN
DDB_G0290551	GO:0040017	7.67105	1.12886	0.681985	positive regulation of locomotion	1	rblA
DDB_G0292036	GO:0040017	7.67105	1.12886	0.681985	positive regulation of locomotion	1	ric8
DDB_G0293434	GO:0040017	7.67105	1.12886	0.681985	positive regulation of locomotion	0	rasG
DDB_G0274493	GO:0022616	7.67105	1.12886	0.681985	DNA strand elongation	1	lig1
DDB_G0282191	GO:0022616	7.67105	1.12886	0.681985	DNA strand elongation	1	polA1
DDB_G0282235	GO:0022616	7.67105	1.12886	0.681985	DNA strand elongation	0	rfc5
DDB_G0283189	GO:0022616	7.67105	1.12886	0.681985	DNA strand elongation	1	DDB_G0283189
DDB_G0283857	GO:0022616	7.67105	1.12886	0.681985	DNA strand elongation	1	lig3
DDB_G0284987	GO:0022616	7.67105	1.12886	0.681985	DNA strand elongation	0	repG
DDB_G0285961	GO:0022616	7.67105	1.12886	0.681985	DNA strand elongation	1	rfc1
DDB_G0286027	GO:0022616	7.67105	1.12886	0.681985	DNA strand elongation	1	rfc4
DDB_G0287607	GO:0022616	7.67105	1.12886	0.681985	DNA strand elongation	0	pcna
DDB_G0291868	GO:0022616	7.67105	1.12886	0.681985	DNA strand elongation	0	rfc2
DDB_G0292760	GO:0022616	7.67105	1.12886	0.681985	DNA strand elongation	1	lig4
DDB_G0293702	GO:0022616	7.67105	1.12886	0.681985	DNA strand elongation	1	rfc3
DDB_G0268622	GO:0022603	7.67105	1.12886	0.681985	regulation of anatomical structure morphogenesis	0	rac1B
DDB_G0273059	GO:0022603	7.67105	1.12886	0.681985	regulation of anatomical structure morphogenesis	0	cak1-1
DDB_G0273737	GO:0022603	7.67105	1.12886	0.681985	regulation of anatomical structure morphogenesis	0	cak1-2
DDB_G0275451	GO:0022603	7.67105	1.12886	0.681985	regulation of anatomical structure morphogenesis	1	alxA
DDB_G0278727	GO:0022603	7.67105	1.12886	0.681985	regulation of anatomical structure morphogenesis	1	pikA
DDB_G0281545	GO:0022603	7.67105	1.12886	0.681985	regulation of anatomical structure morphogenesis	1	acaA
DDB_G0282615	GO:0022603	7.67105	1.12886	0.681985	regulation of anatomical structure morphogenesis	1	midA
DDB_G0283081	GO:0022603	7.67105	1.12886	0.681985	regulation of anatomical structure morphogenesis	1	pikB
DDB_G0283907	GO:0022603	7.67105	1.12886	0.681985	regulation of anatomical structure morphogenesis	1	pkaC
DDB_G0285837	GO:0022603	7.67105	1.12886	0.681985	regulation of anatomical structure morphogenesis	1	DDB_G0285837
DDB_G0286557	GO:0022603	7.67105	1.12886	0.681985	regulation of anatomical structure morphogenesis	1	pten
DDB_G0292354	GO:0022603	7.67105	1.12886	0.681985	regulation of anatomical structure morphogenesis	0	DDB_G0292354
DDB_G0270836	GO:0046364	7.67105	1.12886	0.681985	monosaccharide biosynthetic process	1	fbp
DDB_G0271678	GO:0046364	7.67105	1.12886	0.681985	monosaccharide biosynthetic process	1	pckA
DDB_G0271904	GO:0046364	7.67105	1.12886	0.681985	monosaccharide biosynthetic process	1	DDB_G0271904
DDB_G0272781	GO:0046364	7.67105	1.12886	0.681985	monosaccharide biosynthetic process	1	pmmB
DDB_G0272787	GO:0046364	7.67105	1.12886	0.681985	monosaccharide biosynthetic process	1	sds
DDB_G0274471	GO:0046364	7.67105	1.12886	0.681985	monosaccharide biosynthetic process	1	tpiA
DDB_G0275153	GO:0046364	7.67105	1.12886	0.681985	monosaccharide biosynthetic process	0	gpdA
DDB_G0279289	GO:0046364	7.67105	1.12886	0.681985	monosaccharide biosynthetic process	0	pmmA
DDB_G0283673	GO:0046364	7.67105	1.12886	0.681985	monosaccharide biosynthetic process	0	gpi
DDB_G0285311	GO:0046364	7.67105	1.12886	0.681985	monosaccharide biosynthetic process	1	gpmA
DDB_G0287595	GO:0046364	7.67105	1.12886	0.681985	monosaccharide biosynthetic process	0	pgkA
DDB_G0290857	GO:0046364	7.67105	1.12886	0.681985	monosaccharide biosynthetic process	1	DDB_G0290857
DDB_G0269152	GO:0000165	7.67105	1.12886	0.681985	MAPK cascade	1	mekA
DDB_G0269918	GO:0000165	7.67105	1.12886	0.681985	MAPK cascade	0	mpl1
DDB_G0271022	GO:0000165	7.67105	1.12886	0.681985	MAPK cascade	1	adcC
DDB_G0274395	GO:0000165	7.67105	1.12886	0.681985	MAPK cascade	1	adcB
DDB_G0277071	GO:0000165	7.67105	1.12886	0.681985	MAPK cascade	1	dupA
DDB_G0280559	GO:0000165	7.67105	1.12886	0.681985	MAPK cascade	0	DDB_G0280559
DDB_G0281385	GO:0000165	7.67105	1.12886	0.681985	MAPK cascade	1	rasC
DDB_G0282777	GO:0000165	7.67105	1.12886	0.681985	MAPK cascade	1	DDB_G0282777
DDB_G0283265	GO:0000165	7.67105	1.12886	0.681985	MAPK cascade	1	mkkA
DDB_G0283903	GO:0000165	7.67105	1.12886	0.681985	MAPK cascade	0	erkB
DDB_G0286353	GO:0000165	7.67105	1.12886	0.681985	MAPK cascade	1	erkA
DDB_G0291091	GO:0000165	7.67105	1.12886	0.681985	MAPK cascade	0	mapbpip
DDB_G0274493	GO:0006271	7.67105	1.12886	0.681985	DNA strand elongation involved in DNA replication	1	lig1
DDB_G0282191	GO:0006271	7.67105	1.12886	0.681985	DNA strand elongation involved in DNA replication	1	polA1
DDB_G0282235	GO:0006271	7.67105	1.12886	0.681985	DNA strand elongation involved in DNA replication	0	rfc5
DDB_G0283189	GO:0006271	7.67105	1.12886	0.681985	DNA strand elongation involved in DNA replication	1	DDB_G0283189
DDB_G0283857	GO:0006271	7.67105	1.12886	0.681985	DNA strand elongation involved in DNA replication	1	lig3
DDB_G0284987	GO:0006271	7.67105	1.12886	0.681985	DNA strand elongation involved in DNA replication	0	repG
DDB_G0285961	GO:0006271	7.67105	1.12886	0.681985	DNA strand elongation involved in DNA replication	1	rfc1
DDB_G0286027	GO:0006271	7.67105	1.12886	0.681985	DNA strand elongation involved in DNA replication	1	rfc4
DDB_G0287607	GO:0006271	7.67105	1.12886	0.681985	DNA strand elongation involved in DNA replication	0	pcna
DDB_G0291868	GO:0006271	7.67105	1.12886	0.681985	DNA strand elongation involved in DNA replication	0	rfc2
DDB_G0292760	GO:0006271	7.67105	1.12886	0.681985	DNA strand elongation involved in DNA replication	1	lig4
DDB_G0293702	GO:0006271	7.67105	1.12886	0.681985	DNA strand elongation involved in DNA replication	1	rfc3
DDB_G0277725	GO:0006760	7.67105	1.12886	0.681985	folic acid-containing compound metabolic process	1	thfA
DDB_G0277947	GO:0006760	7.67105	1.12886	0.681985	folic acid-containing compound metabolic process	1	shmt1
DDB_G0278283	GO:0006760	7.67105	1.12886	0.681985	folic acid-containing compound metabolic process	1	fol1
DDB_G0279095	GO:0006760	7.67105	1.12886	0.681985	folic acid-containing compound metabolic process	0	ptsA
DDB_G0280291	GO:0006760	7.67105	1.12886	0.681985	folic acid-containing compound metabolic process	0	DDB_G0280291
DDB_G0283121	GO:0006760	7.67105	1.12886	0.681985	folic acid-containing compound metabolic process	0	DDB_G0283121
DDB_G0286755	GO:0006760	7.67105	1.12886	0.681985	folic acid-containing compound metabolic process	1	DDB_G0286755
DDB_G0287977	GO:0006760	7.67105	1.12886	0.681985	folic acid-containing compound metabolic process	1	ftcd
DDB_G0288481	GO:0006760	7.67105	1.12886	0.681985	folic acid-containing compound metabolic process	0	gchA
DDB_G0290397	GO:0006760	7.67105	1.12886	0.681985	folic acid-containing compound metabolic process	1	fthS
DDB_G0291652	GO:0006760	7.67105	1.12886	0.681985	folic acid-containing compound metabolic process	1	shmt2
DDB_G0292632	GO:0006760	7.67105	1.12886	0.681985	folic acid-containing compound metabolic process	1	folC
DDB_G0267588	GO:0046854	15.3421	1.12908	0.683026	phosphatidylinositol phosphorylation	0	pikI
DDB_G0268548	GO:0046854	15.3421	1.12908	0.683026	phosphatidylinositol phosphorylation	0	pikF
DDB_G0268652	GO:0046854	15.3421	1.12908	0.683026	phosphatidylinositol phosphorylation	1	ippB
DDB_G0272638	GO:0046854	15.3421	1.12908	0.683026	phosphatidylinositol phosphorylation	0	DDB_G0272638
DDB_G0274067	GO:0046854	15.3421	1.12908	0.683026	phosphatidylinositol phosphorylation	0	DDB_G0274067
DDB_G0275011	GO:0046854	15.3421	1.12908	0.683026	phosphatidylinositol phosphorylation	1	pikC
DDB_G0275635	GO:0046854	15.3421	1.12908	0.683026	phosphatidylinositol phosphorylation	1	pik6
DDB_G0275663	GO:0046854	15.3421	1.12908	0.683026	phosphatidylinositol phosphorylation	1	ippA
DDB_G0277537	GO:0046854	15.3421	1.12908	0.683026	phosphatidylinositol phosphorylation	1	DDB_G0277537
DDB_G0278727	GO:0046854	15.3421	1.12908	0.683026	phosphatidylinositol phosphorylation	1	pikA
DDB_G0279149	GO:0046854	15.3421	1.12908	0.683026	phosphatidylinositol phosphorylation	1	pip5k3
DDB_G0280377	GO:0046854	15.3421	1.12908	0.683026	phosphatidylinositol phosphorylation	0	DDB_G0280377
DDB_G0280813	GO:0046854	15.3421	1.12908	0.683026	phosphatidylinositol phosphorylation	1	DDB_G0280813
DDB_G0281239	GO:0046854	15.3421	1.12908	0.683026	phosphatidylinositol phosphorylation	1	impa1
DDB_G0282625	GO:0046854	15.3421	1.12908	0.683026	phosphatidylinositol phosphorylation	1	pikG
DDB_G0283081	GO:0046854	15.3421	1.12908	0.683026	phosphatidylinositol phosphorylation	1	pikB
DDB_G0283615	GO:0046854	15.3421	1.12908	0.683026	phosphatidylinositol phosphorylation	1	rpkA
DDB_G0286115	GO:0046854	15.3421	1.12908	0.683026	phosphatidylinositol phosphorylation	0	DDB_G0286115
DDB_G0286479	GO:0046854	15.3421	1.12908	0.683026	phosphatidylinositol phosphorylation	1	DDB_G0286479
DDB_G0288485	GO:0046854	15.3421	1.12908	0.683026	phosphatidylinositol phosphorylation	1	pikD
DDB_G0289601	GO:0046854	15.3421	1.12908	0.683026	phosphatidylinositol phosphorylation	1	pikE
DDB_G0291093	GO:0046854	15.3421	1.12908	0.683026	phosphatidylinositol phosphorylation	0	pikH
DDB_G0292190	GO:0046854	15.3421	1.12908	0.683026	phosphatidylinositol phosphorylation	1	DDB_G0292190
DDB_G0293434	GO:0046854	15.3421	1.12908	0.683026	phosphatidylinositol phosphorylation	0	rasG
DDB_G0268616	GO:0010256	17.2599	1.12913	0.6852	endomembrane system organization	1	cepJ
DDB_G0269150	GO:0010256	17.2599	1.12913	0.6852	endomembrane system organization	1	lvsA
DDB_G0269240	GO:0010256	17.2599	1.12913	0.6852	endomembrane system organization	1	racH
DDB_G0269368	GO:0010256	17.2599	1.12913	0.6852	endomembrane system organization	0	DDB_G0269368
DDB_G0269924	GO:0010256	17.2599	1.12913	0.6852	endomembrane system organization	1	vps18
DDB_G0271916	GO:0010256	17.2599	1.12913	0.6852	endomembrane system organization	0	rtoA
DDB_G0272799	GO:0010256	17.2599	1.12913	0.6852	endomembrane system organization	0	icmA-1
DDB_G0272869	GO:0010256	17.2599	1.12913	0.6852	endomembrane system organization	0	sun1
DDB_G0273995	GO:0010256	17.2599	1.12913	0.6852	endomembrane system organization	0	icmA-2
DDB_G0274715	GO:0010256	17.2599	1.12913	0.6852	endomembrane system organization	1	DDB_G0274715
DDB_G0274805	GO:0010256	17.2599	1.12913	0.6852	endomembrane system organization	1	ibrA
DDB_G0275687	GO:0010256	17.2599	1.12913	0.6852	endomembrane system organization	1	abcG18
DDB_G0275689	GO:0010256	17.2599	1.12913	0.6852	endomembrane system organization	1	abcG2
DDB_G0276153	GO:0010256	17.2599	1.12913	0.6852	endomembrane system organization	0	nsfA
DDB_G0277849	GO:0010256	17.2599	1.12913	0.6852	endomembrane system organization	0	dymA
DDB_G0277901	GO:0010256	17.2599	1.12913	0.6852	endomembrane system organization	1	apm3
DDB_G0278141	GO:0010256	17.2599	1.12913	0.6852	endomembrane system organization	1	vps11
DDB_G0279151	GO:0010256	17.2599	1.12913	0.6852	endomembrane system organization	1	cenB
DDB_G0281163	GO:0010256	17.2599	1.12913	0.6852	endomembrane system organization	1	cog2
DDB_G0283855	GO:0010256	17.2599	1.12913	0.6852	endomembrane system organization	1	gpr89
DDB_G0283937	GO:0010256	17.2599	1.12913	0.6852	endomembrane system organization	0	sec1
DDB_G0285175	GO:0010256	17.2599	1.12913	0.6852	endomembrane system organization	1	vmp1
DDB_G0286009	GO:0010256	17.2599	1.12913	0.6852	endomembrane system organization	1	tmem33
DDB_G0289247	GO:0010256	17.2599	1.12913	0.6852	endomembrane system organization	0	apm1
DDB_G0293498	GO:0010256	17.2599	1.12913	0.6852	endomembrane system organization	1	DDB_G0293498
DDB_G0293528	GO:0010256	17.2599	1.12913	0.6852	endomembrane system organization	1	arsA
DDB_G0293544	GO:0010256	17.2599	1.12913	0.6852	endomembrane system organization	1	cepK
DDB_G0283567	GO:0042981	5.75329	1.12881	0.687397	regulation of apoptotic process	0	DDB_G0283567
DDB_G0284157	GO:0042981	5.75329	1.12881	0.687397	regulation of apoptotic process	1	NA
DDB_G0285003	GO:0042981	5.75329	1.12881	0.687397	regulation of apoptotic process	0	aifC
DDB_G0285005	GO:0042981	5.75329	1.12881	0.687397	regulation of apoptotic process	1	aifB
DDB_G0285251	GO:0042981	5.75329	1.12881	0.687397	regulation of apoptotic process	1	rsc43
DDB_G0285411	GO:0042981	5.75329	1.12881	0.687397	regulation of apoptotic process	1	DDB_G0285411
DDB_G0286241	GO:0042981	5.75329	1.12881	0.687397	regulation of apoptotic process	0	aifD
DDB_G0289445	GO:0042981	5.75329	1.12881	0.687397	regulation of apoptotic process	1	prmt2
DDB_G0294046	GO:0042981	5.75329	1.12881	0.687397	regulation of apoptotic process	1	mrps4
DDB_G0283567	GO:0043067	5.75329	1.12881	0.687397	regulation of programmed cell death	0	DDB_G0283567
DDB_G0284157	GO:0043067	5.75329	1.12881	0.687397	regulation of programmed cell death	1	NA
DDB_G0285003	GO:0043067	5.75329	1.12881	0.687397	regulation of programmed cell death	0	aifC
DDB_G0285005	GO:0043067	5.75329	1.12881	0.687397	regulation of programmed cell death	1	aifB
DDB_G0285251	GO:0043067	5.75329	1.12881	0.687397	regulation of programmed cell death	1	rsc43
DDB_G0285411	GO:0043067	5.75329	1.12881	0.687397	regulation of programmed cell death	1	DDB_G0285411
DDB_G0286241	GO:0043067	5.75329	1.12881	0.687397	regulation of programmed cell death	0	aifD
DDB_G0289445	GO:0043067	5.75329	1.12881	0.687397	regulation of programmed cell death	1	prmt2
DDB_G0294046	GO:0043067	5.75329	1.12881	0.687397	regulation of programmed cell death	1	mrps4
DDB_G0268548	GO:0036092	5.75329	1.12881	0.687397	phosphatidylinositol-3-phosphate biosynthetic process	0	pikF
DDB_G0271630	GO:0036092	5.75329	1.12881	0.687397	phosphatidylinositol-3-phosphate biosynthetic process	0	sac1
DDB_G0275011	GO:0036092	5.75329	1.12881	0.687397	phosphatidylinositol-3-phosphate biosynthetic process	1	pikC
DDB_G0278727	GO:0036092	5.75329	1.12881	0.687397	phosphatidylinositol-3-phosphate biosynthetic process	1	pikA
DDB_G0280813	GO:0036092	5.75329	1.12881	0.687397	phosphatidylinositol-3-phosphate biosynthetic process	1	DDB_G0280813
DDB_G0282625	GO:0036092	5.75329	1.12881	0.687397	phosphatidylinositol-3-phosphate biosynthetic process	1	pikG
DDB_G0283081	GO:0036092	5.75329	1.12881	0.687397	phosphatidylinositol-3-phosphate biosynthetic process	1	pikB
DDB_G0289601	GO:0036092	5.75329	1.12881	0.687397	phosphatidylinositol-3-phosphate biosynthetic process	1	pikE
DDB_G0291093	GO:0036092	5.75329	1.12881	0.687397	phosphatidylinositol-3-phosphate biosynthetic process	0	pikH
DDB_G0283567	GO:0010941	5.75329	1.12881	0.687397	regulation of cell death	0	DDB_G0283567
DDB_G0284157	GO:0010941	5.75329	1.12881	0.687397	regulation of cell death	1	NA
DDB_G0285003	GO:0010941	5.75329	1.12881	0.687397	regulation of cell death	0	aifC
DDB_G0285005	GO:0010941	5.75329	1.12881	0.687397	regulation of cell death	1	aifB
DDB_G0285251	GO:0010941	5.75329	1.12881	0.687397	regulation of cell death	1	rsc43
DDB_G0285411	GO:0010941	5.75329	1.12881	0.687397	regulation of cell death	1	DDB_G0285411
DDB_G0286241	GO:0010941	5.75329	1.12881	0.687397	regulation of cell death	0	aifD
DDB_G0289445	GO:0010941	5.75329	1.12881	0.687397	regulation of cell death	1	prmt2
DDB_G0294046	GO:0010941	5.75329	1.12881	0.687397	regulation of cell death	1	mrps4
DDB_G0269102	GO:0034314	5.75329	1.12881	0.687397	Arp2/3 complex-mediated actin nucleation	1	arcD
DDB_G0272106	GO:0034314	5.75329	1.12881	0.687397	Arp2/3 complex-mediated actin nucleation	1	arpB
DDB_G0277825	GO:0034314	5.75329	1.12881	0.687397	Arp2/3 complex-mediated actin nucleation	0	arcA
DDB_G0282595	GO:0034314	5.75329	1.12881	0.687397	Arp2/3 complex-mediated actin nucleation	1	gmfA
DDB_G0282813	GO:0034314	5.75329	1.12881	0.687397	Arp2/3 complex-mediated actin nucleation	1	arcB
DDB_G0283755	GO:0034314	5.75329	1.12881	0.687397	Arp2/3 complex-mediated actin nucleation	1	arpC
DDB_G0288319	GO:0034314	5.75329	1.12881	0.687397	Arp2/3 complex-mediated actin nucleation	1	arcE
DDB_G0292804	GO:0034314	5.75329	1.12881	0.687397	Arp2/3 complex-mediated actin nucleation	0	arcC
DDB_G0292878	GO:0034314	5.75329	1.12881	0.687397	Arp2/3 complex-mediated actin nucleation	0	wshA
DDB_G0267386	GO:0009070	5.75329	1.12881	0.687397	serine family amino acid biosynthetic process	1	cysB
DDB_G0269122	GO:0009070	5.75329	1.12881	0.687397	serine family amino acid biosynthetic process	0	cysA
DDB_G0269950	GO:0009070	5.75329	1.12881	0.687397	serine family amino acid biosynthetic process	1	serC
DDB_G0281071	GO:0009070	5.75329	1.12881	0.687397	serine family amino acid biosynthetic process	0	serA
DDB_G0286755	GO:0009070	5.75329	1.12881	0.687397	serine family amino acid biosynthetic process	1	DDB_G0286755
DDB_G0289463	GO:0009070	5.75329	1.12881	0.687397	serine family amino acid biosynthetic process	0	srr
DDB_G0291368	GO:0009070	5.75329	1.12881	0.687397	serine family amino acid biosynthetic process	1	serB
DDB_G0291648	GO:0009070	5.75329	1.12881	0.687397	serine family amino acid biosynthetic process	1	lpd
DDB_G0292840	GO:0009070	5.75329	1.12881	0.687397	serine family amino acid biosynthetic process	1	cysK
DDB_G0284939	GO:0018904	5.75329	1.12881	0.687397	ether metabolic process	0	DDB_G0284939
DDB_G0286183	GO:0018904	5.75329	1.12881	0.687397	ether metabolic process	1	agps
DDB_G0287227	GO:0018904	5.75329	1.12881	0.687397	ether metabolic process	0	trxE
DDB_G0287849	GO:0018904	5.75329	1.12881	0.687397	ether metabolic process	0	trxD
DDB_G0288595	GO:0018904	5.75329	1.12881	0.687397	ether metabolic process	1	DDB_G0288595
DDB_G0289329	GO:0018904	5.75329	1.12881	0.687397	ether metabolic process	1	dmtA
DDB_G0290825	GO:0018904	5.75329	1.12881	0.687397	ether metabolic process	1	chlA
DDB_G0290853	GO:0018904	5.75329	1.12881	0.687397	ether metabolic process	1	stlB
DDB_G0294489	GO:0018904	5.75329	1.12881	0.687397	ether metabolic process	1	trxC
DDB_G0270316	GO:0000460	5.75329	1.12881	0.687397	maturation of 5.8S rRNA	0	rpsA
DDB_G0276783	GO:0000460	5.75329	1.12881	0.687397	maturation of 5.8S rRNA	1	DDB_G0276783
DDB_G0277945	GO:0000460	5.75329	1.12881	0.687397	maturation of 5.8S rRNA	1	nol9
DDB_G0279903	GO:0000460	5.75329	1.12881	0.687397	maturation of 5.8S rRNA	0	wdr12
DDB_G0281839	GO:0000460	5.75329	1.12881	0.687397	maturation of 5.8S rRNA	1	DDB_G0281839
DDB_G0285829	GO:0000460	5.75329	1.12881	0.687397	maturation of 5.8S rRNA	0	bxdc5
DDB_G0289415	GO:0000460	5.75329	1.12881	0.687397	maturation of 5.8S rRNA	1	DDB_G0289415
DDB_G0291310	GO:0000460	5.75329	1.12881	0.687397	maturation of 5.8S rRNA	1	DDB_G0291310
DDB_G0293700	GO:0000460	5.75329	1.12881	0.687397	maturation of 5.8S rRNA	1	rps21
DDB_G0270036	GO:0035304	5.75329	1.12881	0.687397	regulation of protein dephosphorylation	1	ppp2r4
DDB_G0272344	GO:0035304	5.75329	1.12881	0.687397	regulation of protein dephosphorylation	1	htt
DDB_G0274315	GO:0035304	5.75329	1.12881	0.687397	regulation of protein dephosphorylation	0	dpiA
DDB_G0279647	GO:0035304	5.75329	1.12881	0.687397	regulation of protein dephosphorylation	0	DDB_G0279647
DDB_G0279655	GO:0035304	5.75329	1.12881	0.687397	regulation of protein dephosphorylation	1	DDB_G0279655
DDB_G0280469	GO:0035304	5.75329	1.12881	0.687397	regulation of protein dephosphorylation	1	psrA
DDB_G0283905	GO:0035304	5.75329	1.12881	0.687397	regulation of protein dephosphorylation	1	phr2aB
DDB_G0291512	GO:0035304	5.75329	1.12881	0.687397	regulation of protein dephosphorylation	1	epnA
DDB_G0293386	GO:0035304	5.75329	1.12881	0.687397	regulation of protein dephosphorylation	0	DDB_G0293386
DDB_G0270148	GO:0006379	5.75329	1.12881	0.687397	mRNA cleavage	0	cpsf4
DDB_G0270392	GO:0006379	5.75329	1.12881	0.687397	mRNA cleavage	0	cpsf2
DDB_G0274799	GO:0006379	5.75329	1.12881	0.687397	mRNA cleavage	1	cpsf3
DDB_G0281585	GO:0006379	5.75329	1.12881	0.687397	mRNA cleavage	1	cpsf1
DDB_G0285507	GO:0006379	5.75329	1.12881	0.687397	mRNA cleavage	0	clp1
DDB_G0286645	GO:0006379	5.75329	1.12881	0.687397	mRNA cleavage	1	cstf3
DDB_G0288543	GO:0006379	5.75329	1.12881	0.687397	mRNA cleavage	1	pop4
DDB_G0288797	GO:0006379	5.75329	1.12881	0.687397	mRNA cleavage	1	fip1l1
DDB_G0295793	GO:0006379	5.75329	1.12881	0.687397	mRNA cleavage	1	DDB_G0295793
DDB_G0269694	GO:0006301	5.75329	1.12881	0.687397	postreplication repair	0	pan2
DDB_G0271608	GO:0006301	5.75329	1.12881	0.687397	postreplication repair	1	rev3
DDB_G0275809	GO:0006301	5.75329	1.12881	0.687397	postreplication repair	1	msh2
DDB_G0277267	GO:0006301	5.75329	1.12881	0.687397	postreplication repair	0	ube2n
DDB_G0278367	GO:0006301	5.75329	1.12881	0.687397	postreplication repair	1	DDB_G0278367
DDB_G0287607	GO:0006301	5.75329	1.12881	0.687397	postreplication repair	0	pcna
DDB_G0288381	GO:0006301	5.75329	1.12881	0.687397	postreplication repair	1	DDB_G0288381
DDB_G0288697	GO:0006301	5.75329	1.12881	0.687397	postreplication repair	1	DDB_G0288697
DDB_G0292596	GO:0006301	5.75329	1.12881	0.687397	postreplication repair	1	ube2v
DDB_G0267444	GO:0045851	5.75329	1.12881	0.687397	pH reduction	1	phg1A
DDB_G0269240	GO:0045851	5.75329	1.12881	0.687397	pH reduction	1	racH
DDB_G0271916	GO:0045851	5.75329	1.12881	0.687397	pH reduction	0	rtoA
DDB_G0274331	GO:0045851	5.75329	1.12881	0.687397	pH reduction	0	DDB_G0274331
DDB_G0275687	GO:0045851	5.75329	1.12881	0.687397	pH reduction	1	abcG18
DDB_G0275689	GO:0045851	5.75329	1.12881	0.687397	pH reduction	1	abcG2
DDB_G0277849	GO:0045851	5.75329	1.12881	0.687397	pH reduction	0	dymA
DDB_G0283855	GO:0045851	5.75329	1.12881	0.687397	pH reduction	1	gpr89
DDB_G0291858	GO:0045851	5.75329	1.12881	0.687397	pH reduction	1	vatM
DDB_G0276029	GO:0000288	5.75329	1.12881	0.687397	nuclear-transcribed mRNA catabolic process, deadenylation-dependent decay	1	DDB_G0276029
DDB_G0276783	GO:0000288	5.75329	1.12881	0.687397	nuclear-transcribed mRNA catabolic process, deadenylation-dependent decay	1	DDB_G0276783
DDB_G0279837	GO:0000288	5.75329	1.12881	0.687397	nuclear-transcribed mRNA catabolic process, deadenylation-dependent decay	1	lsm1
DDB_G0282739	GO:0000288	5.75329	1.12881	0.687397	nuclear-transcribed mRNA catabolic process, deadenylation-dependent decay	0	rpb4
DDB_G0284217	GO:0000288	5.75329	1.12881	0.687397	nuclear-transcribed mRNA catabolic process, deadenylation-dependent decay	0	DDB_G0284217
DDB_G0284891	GO:0000288	5.75329	1.12881	0.687397	nuclear-transcribed mRNA catabolic process, deadenylation-dependent decay	0	rpb7
DDB_G0285269	GO:0000288	5.75329	1.12881	0.687397	nuclear-transcribed mRNA catabolic process, deadenylation-dependent decay	1	DDB_G0285269
DDB_G0287243	GO:0000288	5.75329	1.12881	0.687397	nuclear-transcribed mRNA catabolic process, deadenylation-dependent decay	1	DDB_G0287243
DDB_G0291310	GO:0000288	5.75329	1.12881	0.687397	nuclear-transcribed mRNA catabolic process, deadenylation-dependent decay	1	DDB_G0291310
DDB_G0267444	GO:0051452	5.75329	1.12881	0.687397	intracellular pH reduction	1	phg1A
DDB_G0269240	GO:0051452	5.75329	1.12881	0.687397	intracellular pH reduction	1	racH
DDB_G0271916	GO:0051452	5.75329	1.12881	0.687397	intracellular pH reduction	0	rtoA
DDB_G0274331	GO:0051452	5.75329	1.12881	0.687397	intracellular pH reduction	0	DDB_G0274331
DDB_G0275687	GO:0051452	5.75329	1.12881	0.687397	intracellular pH reduction	1	abcG18
DDB_G0275689	GO:0051452	5.75329	1.12881	0.687397	intracellular pH reduction	1	abcG2
DDB_G0277849	GO:0051452	5.75329	1.12881	0.687397	intracellular pH reduction	0	dymA
DDB_G0283855	GO:0051452	5.75329	1.12881	0.687397	intracellular pH reduction	1	gpr89
DDB_G0291858	GO:0051452	5.75329	1.12881	0.687397	intracellular pH reduction	1	vatM
DDB_G0268664	GO:0043650	5.75329	1.12881	0.687397	dicarboxylic acid biosynthetic process	1	aatA
DDB_G0278283	GO:0043650	5.75329	1.12881	0.687397	dicarboxylic acid biosynthetic process	1	fol1
DDB_G0279095	GO:0043650	5.75329	1.12881	0.687397	dicarboxylic acid biosynthetic process	0	ptsA
DDB_G0280291	GO:0043650	5.75329	1.12881	0.687397	dicarboxylic acid biosynthetic process	0	DDB_G0280291
DDB_G0282493	GO:0043650	5.75329	1.12881	0.687397	dicarboxylic acid biosynthetic process	1	aatB
DDB_G0282743	GO:0043650	5.75329	1.12881	0.687397	dicarboxylic acid biosynthetic process	0	haao
DDB_G0283173	GO:0043650	5.75329	1.12881	0.687397	dicarboxylic acid biosynthetic process	1	kmo
DDB_G0283293	GO:0043650	5.75329	1.12881	0.687397	dicarboxylic acid biosynthetic process	1	DDB_G0283293
DDB_G0284203	GO:0043650	5.75329	1.12881	0.687397	dicarboxylic acid biosynthetic process	1	kynu
DDB_G0268358	GO:0018208	19.1776	1.12919	0.687644	peptidyl-proline modification	0	DDB_G0268358
DDB_G0269054	GO:0018208	19.1776	1.12919	0.687644	peptidyl-proline modification	0	ppwd1
DDB_G0269120	GO:0018208	19.1776	1.12919	0.687644	peptidyl-proline modification	1	cypB
DDB_G0269216	GO:0018208	19.1776	1.12919	0.687644	peptidyl-proline modification	1	cypE
DDB_G0270036	GO:0018208	19.1776	1.12919	0.687644	peptidyl-proline modification	1	ppp2r4
DDB_G0274281	GO:0018208	19.1776	1.12919	0.687644	peptidyl-proline modification	0	ppiH
DDB_G0274329	GO:0018208	19.1776	1.12919	0.687644	peptidyl-proline modification	1	DDB_G0274329
DDB_G0275227	GO:0018208	19.1776	1.12919	0.687644	peptidyl-proline modification	1	DDB_G0275227
DDB_G0277759	GO:0018208	19.1776	1.12919	0.687644	peptidyl-proline modification	0	phyA
DDB_G0277775	GO:0018208	19.1776	1.12919	0.687644	peptidyl-proline modification	0	DDB_G0277775
DDB_G0278455	GO:0018208	19.1776	1.12919	0.687644	peptidyl-proline modification	1	DDB_G0278455
DDB_G0279491	GO:0018208	19.1776	1.12919	0.687644	peptidyl-proline modification	1	DDB_G0279491
DDB_G0279655	GO:0018208	19.1776	1.12919	0.687644	peptidyl-proline modification	1	DDB_G0279655
DDB_G0280401	GO:0018208	19.1776	1.12919	0.687644	peptidyl-proline modification	0	cypD
DDB_G0280877	GO:0018208	19.1776	1.12919	0.687644	peptidyl-proline modification	1	DDB_G0280877
DDB_G0282267	GO:0018208	19.1776	1.12919	0.687644	peptidyl-proline modification	1	DDB_G0282267
DDB_G0282359	GO:0018208	19.1776	1.12919	0.687644	peptidyl-proline modification	0	ppiA
DDB_G0283399	GO:0018208	19.1776	1.12919	0.687644	peptidyl-proline modification	1	NA
DDB_G0283663	GO:0018208	19.1776	1.12919	0.687644	peptidyl-proline modification	1	ppiD
DDB_G0283815	GO:0018208	19.1776	1.12919	0.687644	peptidyl-proline modification	1	DDB_G0283815
DDB_G0284323	GO:0018208	19.1776	1.12919	0.687644	peptidyl-proline modification	1	ppil2
DDB_G0285357	GO:0018208	19.1776	1.12919	0.687644	peptidyl-proline modification	1	DDB_G0285357
DDB_G0285455	GO:0018208	19.1776	1.12919	0.687644	peptidyl-proline modification	1	impA
DDB_G0285827	GO:0018208	19.1776	1.12919	0.687644	peptidyl-proline modification	1	DDB_G0285827
DDB_G0286549	GO:0018208	19.1776	1.12919	0.687644	peptidyl-proline modification	1	flpA
DDB_G0288291	GO:0018208	19.1776	1.12919	0.687644	peptidyl-proline modification	0	DDB_G0288291
DDB_G0290433	GO:0018208	19.1776	1.12919	0.687644	peptidyl-proline modification	1	DDB_G0290433
DDB_G0291734	GO:0018208	19.1776	1.12919	0.687644	peptidyl-proline modification	1	ppil3
DDB_G0292710	GO:0018208	19.1776	1.12919	0.687644	peptidyl-proline modification	0	DDB_G0292710
DDB_G0295681	GO:0018208	19.1776	1.12919	0.687644	peptidyl-proline modification	0	DDB_G0295681
DDB_G0267748	GO:0006325	56.2544	1.09215	0.689152	chromatin organization	1	cdc45
DDB_G0268024	GO:0006325	56.2544	1.09215	0.689152	chromatin organization	0	hdaA
DDB_G0268132	GO:0006325	56.2544	1.09215	0.689152	chromatin organization	1	DDB_G0268132
DDB_G0269000	GO:0006325	56.2544	1.09215	0.689152	chromatin organization	0	DDB_G0269000
DDB_G0269290	GO:0006325	56.2544	1.09215	0.689152	chromatin organization	0	nap1
DDB_G0269554	GO:0006325	56.2544	1.09215	0.689152	chromatin organization	1	suvA
DDB_G0269800	GO:0006325	56.2544	1.09215	0.689152	chromatin organization	1	DDB_G0269800
DDB_G0269878	GO:0006325	56.2544	1.09215	0.689152	chromatin organization	0	fbl
DDB_G0270182	GO:0006325	56.2544	1.09215	0.689152	chromatin organization	1	DDB_G0270182
DDB_G0270260	GO:0006325	56.2544	1.09215	0.689152	chromatin organization	0	nhp6
DDB_G0270338	GO:0006325	56.2544	1.09215	0.689152	chromatin organization	0	hdaB
DDB_G0271292	GO:0006325	56.2544	1.09215	0.689152	chromatin organization	1	DDB_G0271292
DDB_G0271626	GO:0006325	56.2544	1.09215	0.689152	chromatin organization	1	dotA
DDB_G0271798	GO:0006325	56.2544	1.09215	0.689152	chromatin organization	1	DDB_G0271798
DDB_G0272354	GO:0006325	56.2544	1.09215	0.689152	chromatin organization	1	spt6
DDB_G0272360	GO:0006325	56.2544	1.09215	0.689152	chromatin organization	0	taf9
DDB_G0273203	GO:0006325	56.2544	1.09215	0.689152	chromatin organization	0	snf12-1
DDB_G0273415	GO:0006325	56.2544	1.09215	0.689152	chromatin organization	0	DDB_G0273415
DDB_G0273549	GO:0006325	56.2544	1.09215	0.689152	chromatin organization	0	DDB_G0273549
DDB_G0273725	GO:0006325	56.2544	1.09215	0.689152	chromatin organization	0	snf12-2
DDB_G0274241	GO:0006325	56.2544	1.09215	0.689152	chromatin organization	0	bre1
DDB_G0274269	GO:0006325	56.2544	1.09215	0.689152	chromatin organization	1	DDB_G0274269
DDB_G0274697	GO:0006325	56.2544	1.09215	0.689152	chromatin organization	0	taf12
DDB_G0274965	GO:0006325	56.2544	1.09215	0.689152	chromatin organization	1	DDB_G0274965
DDB_G0275017	GO:0006325	56.2544	1.09215	0.689152	chromatin organization	1	DDB_G0275017
DDB_G0275159	GO:0006325	56.2544	1.09215	0.689152	chromatin organization	1	DDB_G0275159
DDB_G0275503	GO:0006325	56.2544	1.09215	0.689152	chromatin organization	1	DDB_G0275503
DDB_G0275787	GO:0006325	56.2544	1.09215	0.689152	chromatin organization	1	rad6
DDB_G0276237	GO:0006325	56.2544	1.09215	0.689152	chromatin organization	1	DDB_G0276237
DDB_G0276423	GO:0006325	56.2544	1.09215	0.689152	chromatin organization	1	hira
DDB_G0277033	GO:0006325	56.2544	1.09215	0.689152	chromatin organization	1	swi3
DDB_G0277183	GO:0006325	56.2544	1.09215	0.689152	chromatin organization	1	H4a
DDB_G0277369	GO:0006325	56.2544	1.09215	0.689152	chromatin organization	1	DDB_G0277369
DDB_G0277841	GO:0006325	56.2544	1.09215	0.689152	chromatin organization	1	ctr9
DDB_G0278269	GO:0006325	56.2544	1.09215	0.689152	chromatin organization	1	DDB_G0278269
DDB_G0279267	GO:0006325	56.2544	1.09215	0.689152	chromatin organization	1	hdaD
DDB_G0279343	GO:0006325	56.2544	1.09215	0.689152	chromatin organization	1	aurK
DDB_G0279373	GO:0006325	56.2544	1.09215	0.689152	chromatin organization	1	snf5
DDB_G0279699	GO:0006325	56.2544	1.09215	0.689152	chromatin organization	0	DDB_G0279699
DDB_G0280079	GO:0006325	56.2544	1.09215	0.689152	chromatin organization	0	ada2
DDB_G0280195	GO:0006325	56.2544	1.09215	0.689152	chromatin organization	1	hdaC
DDB_G0280261	GO:0006325	56.2544	1.09215	0.689152	chromatin organization	1	DDB_G0280261
DDB_G0280775	GO:0006325	56.2544	1.09215	0.689152	chromatin organization	1	rvb2
DDB_G0280887	GO:0006325	56.2544	1.09215	0.689152	chromatin organization	0	arpD
DDB_G0281045	GO:0006325	56.2544	1.09215	0.689152	chromatin organization	1	DDB_G0281045
DDB_G0281521	GO:0006325	56.2544	1.09215	0.689152	chromatin organization	1	DDB_G0281521
DDB_G0281559	GO:0006325	56.2544	1.09215	0.689152	chromatin organization	1	DDB_G0281559
DDB_G0281947	GO:0006325	56.2544	1.09215	0.689152	chromatin organization	1	tra1
DDB_G0282529	GO:0006325	56.2544	1.09215	0.689152	chromatin organization	1	rbbD
DDB_G0282677	GO:0006325	56.2544	1.09215	0.689152	chromatin organization	1	spt16
DDB_G0283075	GO:0006325	56.2544	1.09215	0.689152	chromatin organization	0	DDB_G0283075
DDB_G0283205	GO:0006325	56.2544	1.09215	0.689152	chromatin organization	0	top1
DDB_G0283459	GO:0006325	56.2544	1.09215	0.689152	chromatin organization	0	gcn5
DDB_G0284289	GO:0006325	56.2544	1.09215	0.689152	chromatin organization	1	DDB_G0284289
DDB_G0284411	GO:0006325	56.2544	1.09215	0.689152	chromatin organization	0	dng1
DDB_G0284961	GO:0006325	56.2544	1.09215	0.689152	chromatin organization	0	DDB_G0284961
DDB_G0285319	GO:0006325	56.2544	1.09215	0.689152	chromatin organization	0	H1
DDB_G0285357	GO:0006325	56.2544	1.09215	0.689152	chromatin organization	1	DDB_G0285357
DDB_G0285513	GO:0006325	56.2544	1.09215	0.689152	chromatin organization	1	asf1
DDB_G0286509	GO:0006325	56.2544	1.09215	0.689152	chromatin organization	0	H2Bv3
DDB_G0286523	GO:0006325	56.2544	1.09215	0.689152	chromatin organization	1	DDB_G0286523
DDB_G0287007	GO:0006325	56.2544	1.09215	0.689152	chromatin organization	1	arpF
DDB_G0287073	GO:0006325	56.2544	1.09215	0.689152	chromatin organization	1	NA
DDB_G0287273	GO:0006325	56.2544	1.09215	0.689152	chromatin organization	0	wdr5
DDB_G0287327	GO:0006325	56.2544	1.09215	0.689152	chromatin organization	1	prmt5
DDB_G0287337	GO:0006325	56.2544	1.09215	0.689152	chromatin organization	0	taf5
DDB_G0287513	GO:0006325	56.2544	1.09215	0.689152	chromatin organization	1	jcdG
DDB_G0287779	GO:0006325	56.2544	1.09215	0.689152	chromatin organization	1	arpG
DDB_G0287815	GO:0006325	56.2544	1.09215	0.689152	chromatin organization	1	DDB_G0287815
DDB_G0288047	GO:0006325	56.2544	1.09215	0.689152	chromatin organization	1	dnmA
DDB_G0288227	GO:0006325	56.2544	1.09215	0.689152	chromatin organization	0	DDB_G0288227
DDB_G0288471	GO:0006325	56.2544	1.09215	0.689152	chromatin organization	0	taf6
DDB_G0288747	GO:0006325	56.2544	1.09215	0.689152	chromatin organization	1	DDB_G0288747
DDB_G0289257	GO:0006325	56.2544	1.09215	0.689152	chromatin organization	1	set1
DDB_G0289429	GO:0006325	56.2544	1.09215	0.689152	chromatin organization	0	lmnB
DDB_G0289445	GO:0006325	56.2544	1.09215	0.689152	chromatin organization	1	prmt2
DDB_G0289573	GO:0006325	56.2544	1.09215	0.689152	chromatin organization	1	DDB_G0289573
DDB_G0290103	GO:0006325	56.2544	1.09215	0.689152	chromatin organization	0	elp3
DDB_G0290331	GO:0006325	56.2544	1.09215	0.689152	chromatin organization	1	ssrp1
DDB_G0290551	GO:0006325	56.2544	1.09215	0.689152	chromatin organization	1	rblA
DDB_G0291556	GO:0006325	56.2544	1.09215	0.689152	chromatin organization	1	prmt1
DDB_G0292242	GO:0006325	56.2544	1.09215	0.689152	chromatin organization	1	taf1
DDB_G0292358	GO:0006325	56.2544	1.09215	0.689152	chromatin organization	1	ino80
DDB_G0292948	GO:0006325	56.2544	1.09215	0.689152	chromatin organization	1	isw
DDB_G0292960	GO:0006325	56.2544	1.09215	0.689152	chromatin organization	1	DDB_G0292960
DDB_G0293226	GO:0006325	56.2544	1.09215	0.689152	chromatin organization	0	rvb1
DDB_G0293300	GO:0006325	56.2544	1.09215	0.689152	chromatin organization	1	DDB_G0293300
DDB_G0293758	GO:0006325	56.2544	1.09215	0.689152	chromatin organization	1	H2Bv1
DDB_G0267382	GO:0044764	94.6096	1.07484	0.689245	multi-organism cellular process	0	corA
DDB_G0267400	GO:0044764	94.6096	1.07484	0.689245	multi-organism cellular process	1	hspD
DDB_G0267420	GO:0044764	94.6096	1.07484	0.689245	multi-organism cellular process	0	sodA
DDB_G0267442	GO:0044764	94.6096	1.07484	0.689245	multi-organism cellular process	0	cdk8
DDB_G0267462	GO:0044764	94.6096	1.07484	0.689245	multi-organism cellular process	1	Dd5P4
DDB_G0267962	GO:0044764	94.6096	1.07484	0.689245	multi-organism cellular process	1	tsuA
DDB_G0268168	GO:0044764	94.6096	1.07484	0.689245	multi-organism cellular process	1	png
DDB_G0268622	GO:0044764	94.6096	1.07484	0.689245	multi-organism cellular process	0	rac1B
DDB_G0268628	GO:0044764	94.6096	1.07484	0.689245	multi-organism cellular process	0	pykA
DDB_G0269152	GO:0044764	94.6096	1.07484	0.689245	multi-organism cellular process	1	mekA
DDB_G0269166	GO:0044764	94.6096	1.07484	0.689245	multi-organism cellular process	1	pakA
DDB_G0269184	GO:0044764	94.6096	1.07484	0.689245	multi-organism cellular process	1	rzpA
DDB_G0269208	GO:0044764	94.6096	1.07484	0.689245	multi-organism cellular process	0	abcG19
DDB_G0269222	GO:0044764	94.6096	1.07484	0.689245	multi-organism cellular process	1	gefB
DDB_G0269248	GO:0044764	94.6096	1.07484	0.689245	multi-organism cellular process	1	cf45-1
DDB_G0269364	GO:0044764	94.6096	1.07484	0.689245	multi-organism cellular process	1	stlA
DDB_G0269696	GO:0044764	94.6096	1.07484	0.689245	multi-organism cellular process	1	pakD
DDB_G0270826	GO:0044764	94.6096	1.07484	0.689245	multi-organism cellular process	0	abcG22
DDB_G0271022	GO:0044764	94.6096	1.07484	0.689245	multi-organism cellular process	1	adcC
DDB_G0271500	GO:0044764	94.6096	1.07484	0.689245	multi-organism cellular process	1	keaA
DDB_G0271586	GO:0044764	94.6096	1.07484	0.689245	multi-organism cellular process	1	tgrK1
DDB_G0271598	GO:0044764	94.6096	1.07484	0.689245	multi-organism cellular process	1	tgrS1
DDB_G0271646	GO:0044764	94.6096	1.07484	0.689245	multi-organism cellular process	1	tgrK2
DDB_G0271654	GO:0044764	94.6096	1.07484	0.689245	multi-organism cellular process	1	tgrK3
DDB_G0271686	GO:0044764	94.6096	1.07484	0.689245	multi-organism cellular process	0	grlB
DDB_G0272002	GO:0044764	94.6096	1.07484	0.689245	multi-organism cellular process	1	egeA
DDB_G0272038	GO:0044764	94.6096	1.07484	0.689245	multi-organism cellular process	1	rgfA
DDB_G0272106	GO:0044764	94.6096	1.07484	0.689245	multi-organism cellular process	1	arpB
DDB_G0272110	GO:0044764	94.6096	1.07484	0.689245	multi-organism cellular process	0	gskA
DDB_G0272344	GO:0044764	94.6096	1.07484	0.689245	multi-organism cellular process	1	htt
DDB_G0272799	GO:0044764	94.6096	1.07484	0.689245	multi-organism cellular process	0	icmA-1
DDB_G0272837	GO:0044764	94.6096	1.07484	0.689245	multi-organism cellular process	1	ifkA
DDB_G0273175	GO:0044764	94.6096	1.07484	0.689245	multi-organism cellular process	0	cf50-1
DDB_G0273257	GO:0044764	94.6096	1.07484	0.689245	multi-organism cellular process	0	comF-1
DDB_G0273259	GO:0044764	94.6096	1.07484	0.689245	multi-organism cellular process	0	qkgA-1
DDB_G0273397	GO:0044764	94.6096	1.07484	0.689245	multi-organism cellular process	0	carA-1
DDB_G0273399	GO:0044764	94.6096	1.07484	0.689245	multi-organism cellular process	0	mip1-1
DDB_G0273447	GO:0044764	94.6096	1.07484	0.689245	multi-organism cellular process	0	abpE-1
DDB_G0273517	GO:0044764	94.6096	1.07484	0.689245	multi-organism cellular process	0	abpE-2
DDB_G0273533	GO:0044764	94.6096	1.07484	0.689245	multi-organism cellular process	0	carA-2
DDB_G0273535	GO:0044764	94.6096	1.07484	0.689245	multi-organism cellular process	0	mip1-2
DDB_G0273635	GO:0044764	94.6096	1.07484	0.689245	multi-organism cellular process	0	qkgA-2
DDB_G0273669	GO:0044764	94.6096	1.07484	0.689245	multi-organism cellular process	0	comF-2
DDB_G0273875	GO:0044764	94.6096	1.07484	0.689245	multi-organism cellular process	0	cf50-2
DDB_G0273995	GO:0044764	94.6096	1.07484	0.689245	multi-organism cellular process	0	icmA-2
DDB_G0274125	GO:0044764	94.6096	1.07484	0.689245	multi-organism cellular process	0	gpgA
DDB_G0274139	GO:0044764	94.6096	1.07484	0.689245	multi-organism cellular process	1	cycC
DDB_G0274383	GO:0044764	94.6096	1.07484	0.689245	multi-organism cellular process	1	pdeD
DDB_G0274395	GO:0044764	94.6096	1.07484	0.689245	multi-organism cellular process	1	adcB
DDB_G0274597	GO:0044764	94.6096	1.07484	0.689245	multi-organism cellular process	1	ctnA
DDB_G0274743	GO:0044764	94.6096	1.07484	0.689245	multi-organism cellular process	0	pisA
DDB_G0275065	GO:0044764	94.6096	1.07484	0.689245	multi-organism cellular process	1	dmpA
DDB_G0275445	GO:0044764	94.6096	1.07484	0.689245	multi-organism cellular process	0	mybB
DDB_G0275635	GO:0044764	94.6096	1.07484	0.689245	multi-organism cellular process	1	pik6
DDB_G0275689	GO:0044764	94.6096	1.07484	0.689245	multi-organism cellular process	1	abcG2
DDB_G0275741	GO:0044764	94.6096	1.07484	0.689245	multi-organism cellular process	0	dio3
DDB_G0275815	GO:0044764	94.6096	1.07484	0.689245	multi-organism cellular process	1	nrampB
DDB_G0276025	GO:0044764	94.6096	1.07484	0.689245	multi-organism cellular process	1	zakA
DDB_G0276267	GO:0044764	94.6096	1.07484	0.689245	multi-organism cellular process	1	gpaB
DDB_G0276353	GO:0044764	94.6096	1.07484	0.689245	multi-organism cellular process	0	torA
DDB_G0276399	GO:0044764	94.6096	1.07484	0.689245	multi-organism cellular process	1	rab8B
DDB_G0276459	GO:0044764	94.6096	1.07484	0.689245	multi-organism cellular process	0	pakB
DDB_G0276759	GO:0044764	94.6096	1.07484	0.689245	multi-organism cellular process	0	cbpA
DDB_G0276893	GO:0044764	94.6096	1.07484	0.689245	multi-organism cellular process	0	ctxB
DDB_G0276967	GO:0044764	94.6096	1.07484	0.689245	multi-organism cellular process	0	racF2
DDB_G0277071	GO:0044764	94.6096	1.07484	0.689245	multi-organism cellular process	1	dupA
DDB_G0277141	GO:0044764	94.6096	1.07484	0.689245	multi-organism cellular process	1	cotC
DDB_G0277143	GO:0044764	94.6096	1.07484	0.689245	multi-organism cellular process	1	gpbA
DDB_G0277221	GO:0044764	94.6096	1.07484	0.689245	multi-organism cellular process	1	chcA
DDB_G0277399	GO:0044764	94.6096	1.07484	0.689245	multi-organism cellular process	1	piaA
DDB_G0277503	GO:0044764	94.6096	1.07484	0.689245	multi-organism cellular process	1	amtA
DDB_G0277589	GO:0044764	94.6096	1.07484	0.689245	multi-organism cellular process	1	gtaC
DDB_G0277829	GO:0044764	94.6096	1.07484	0.689245	multi-organism cellular process	1	carC
DDB_G0277865	GO:0044764	94.6096	1.07484	0.689245	multi-organism cellular process	1	ptpB
DDB_G0277987	GO:0044764	94.6096	1.07484	0.689245	multi-organism cellular process	1	gxcA
DDB_G0278525	GO:0044764	94.6096	1.07484	0.689245	multi-organism cellular process	1	plaA
DDB_G0278727	GO:0044764	94.6096	1.07484	0.689245	multi-organism cellular process	1	pikA
DDB_G0278741	GO:0044764	94.6096	1.07484	0.689245	multi-organism cellular process	1	adprt1A
DDB_G0279141	GO:0044764	94.6096	1.07484	0.689245	multi-organism cellular process	0	ap1b1
DDB_G0279409	GO:0044764	94.6096	1.07484	0.689245	multi-organism cellular process	0	cbfA
DDB_G0279483	GO:0044764	94.6096	1.07484	0.689245	multi-organism cellular process	1	pldB
DDB_G0279605	GO:0044764	94.6096	1.07484	0.689245	multi-organism cellular process	0	racB
DDB_G0279733	GO:0044764	94.6096	1.07484	0.689245	multi-organism cellular process	1	gxcDD
DDB_G0279797	GO:0044764	94.6096	1.07484	0.689245	multi-organism cellular process	1	ctnB
DDB_G0280043	GO:0044764	94.6096	1.07484	0.689245	multi-organism cellular process	1	rab8A
DDB_G0280267	GO:0044764	94.6096	1.07484	0.689245	multi-organism cellular process	1	allC
DDB_G0280531	GO:0044764	94.6096	1.07484	0.689245	multi-organism cellular process	1	tgrC1
DDB_G0280623	GO:0044764	94.6096	1.07484	0.689245	multi-organism cellular process	0	tgrC3
DDB_G0280635	GO:0044764	94.6096	1.07484	0.689245	multi-organism cellular process	1	tgrC2
DDB_G0281385	GO:0044764	94.6096	1.07484	0.689245	multi-organism cellular process	1	rasC
DDB_G0281407	GO:0044764	94.6096	1.07484	0.689245	multi-organism cellular process	1	tgrC5
DDB_G0281545	GO:0044764	94.6096	1.07484	0.689245	multi-organism cellular process	1	acaA
DDB_G0281663	GO:0044764	94.6096	1.07484	0.689245	multi-organism cellular process	1	aprA
DDB_G0282375	GO:0044764	94.6096	1.07484	0.689245	multi-organism cellular process	1	amiB
DDB_G0282819	GO:0044764	94.6096	1.07484	0.689245	multi-organism cellular process	1	sglA
DDB_G0282993	GO:0044764	94.6096	1.07484	0.689245	multi-organism cellular process	0	sodC
DDB_G0283419	GO:0044764	94.6096	1.07484	0.689245	multi-organism cellular process	0	gpaI
DDB_G0283567	GO:0044764	94.6096	1.07484	0.689245	multi-organism cellular process	0	DDB_G0283567
DDB_G0283605	GO:0044764	94.6096	1.07484	0.689245	multi-organism cellular process	1	yakA
DDB_G0283903	GO:0044764	94.6096	1.07484	0.689245	multi-organism cellular process	0	erkB
DDB_G0284047	GO:0044764	94.6096	1.07484	0.689245	multi-organism cellular process	1	abcF2
DDB_G0284181	GO:0044764	94.6096	1.07484	0.689245	multi-organism cellular process	1	krsA
DDB_G0284329	GO:0044764	94.6096	1.07484	0.689245	multi-organism cellular process	1	gefA
DDB_G0284335	GO:0044764	94.6096	1.07484	0.689245	multi-organism cellular process	0	sslA1
DDB_G0284363	GO:0044764	94.6096	1.07484	0.689245	multi-organism cellular process	1	cf60
DDB_G0284411	GO:0044764	94.6096	1.07484	0.689245	multi-organism cellular process	0	dng1
DDB_G0284611	GO:0044764	94.6096	1.07484	0.689245	multi-organism cellular process	1	ripA
DDB_G0284659	GO:0044764	94.6096	1.07484	0.689245	multi-organism cellular process	1	tgrL1
DDB_G0284863	GO:0044764	94.6096	1.07484	0.689245	multi-organism cellular process	0	limB
DDB_G0285161	GO:0044764	94.6096	1.07484	0.689245	multi-organism cellular process	1	dagA
DDB_G0285175	GO:0044764	94.6096	1.07484	0.689245	multi-organism cellular process	1	vmp1
DDB_G0285323	GO:0044764	94.6096	1.07484	0.689245	multi-organism cellular process	1	atg9
DDB_G0285425	GO:0044764	94.6096	1.07484	0.689245	multi-organism cellular process	0	gpaD
DDB_G0285793	GO:0044764	94.6096	1.07484	0.689245	multi-organism cellular process	0	cadA
DDB_G0285845	GO:0044764	94.6096	1.07484	0.689245	multi-organism cellular process	1	phdA
DDB_G0286015	GO:0044764	94.6096	1.07484	0.689245	multi-organism cellular process	0	gmsA
DDB_G0286353	GO:0044764	94.6096	1.07484	0.689245	multi-organism cellular process	1	erkA
DDB_G0286385	GO:0044764	94.6096	1.07484	0.689245	multi-organism cellular process	1	padA
DDB_G0286557	GO:0044764	94.6096	1.07484	0.689245	multi-organism cellular process	1	pten
DDB_G0286825	GO:0044764	94.6096	1.07484	0.689245	multi-organism cellular process	1	tgrD1
DDB_G0287587	GO:0044764	94.6096	1.07484	0.689245	multi-organism cellular process	1	smlA
DDB_G0287969	GO:0044764	94.6096	1.07484	0.689245	multi-organism cellular process	1	cnrN
DDB_G0288485	GO:0044764	94.6096	1.07484	0.689245	multi-organism cellular process	1	pikD
DDB_G0288533	GO:0044764	94.6096	1.07484	0.689245	multi-organism cellular process	1	macA
DDB_G0288677	GO:0044764	94.6096	1.07484	0.689245	multi-organism cellular process	0	cdk5
DDB_G0288715	GO:0044764	94.6096	1.07484	0.689245	multi-organism cellular process	1	gadB
DDB_G0288771	GO:0044764	94.6096	1.07484	0.689245	multi-organism cellular process	1	darA
DDB_G0289073	GO:0044764	94.6096	1.07484	0.689245	multi-organism cellular process	1	csaA
DDB_G0289207	GO:0044764	94.6096	1.07484	0.689245	multi-organism cellular process	1	tmcB
DDB_G0289253	GO:0044764	94.6096	1.07484	0.689245	multi-organism cellular process	1	tmcC
DDB_G0289257	GO:0044764	94.6096	1.07484	0.689245	multi-organism cellular process	1	set1
DDB_G0289483	GO:0044764	94.6096	1.07484	0.689245	multi-organism cellular process	0	ctxA
DDB_G0289521	GO:0044764	94.6096	1.07484	0.689245	multi-organism cellular process	1	srsA
DDB_G0289655	GO:0044764	94.6096	1.07484	0.689245	multi-organism cellular process	1	abcG7
DDB_G0291253	GO:0044764	94.6096	1.07484	0.689245	multi-organism cellular process	1	dia2
DDB_G0291356	GO:0044764	94.6096	1.07484	0.689245	multi-organism cellular process	1	grlE
DDB_G0291454	GO:0044764	94.6096	1.07484	0.689245	multi-organism cellular process	1	tgrC4
DDB_G0292436	GO:0044764	94.6096	1.07484	0.689245	multi-organism cellular process	1	triA
DDB_G0292562	GO:0044764	94.6096	1.07484	0.689245	multi-organism cellular process	1	tgrQ1
DDB_G0292564	GO:0044764	94.6096	1.07484	0.689245	multi-organism cellular process	1	iplA
DDB_G0292592	GO:0044764	94.6096	1.07484	0.689245	multi-organism cellular process	1	lst8
DDB_G0292986	GO:0044764	94.6096	1.07484	0.689245	multi-organism cellular process	1	abcG10
DDB_G0293008	GO:0044764	94.6096	1.07484	0.689245	multi-organism cellular process	1	cpnA
DDB_G0293074	GO:0044764	94.6096	1.07484	0.689245	multi-organism cellular process	0	DDB_G0293074
DDB_G0293434	GO:0044764	94.6096	1.07484	0.689245	multi-organism cellular process	0	rasG
DDB_G0293850	GO:0044764	94.6096	1.07484	0.689245	multi-organism cellular process	1	alrA
DDB_G0294046	GO:0044764	94.6096	1.07484	0.689245	multi-organism cellular process	1	mrps4
DDB_G0294094	GO:0044764	94.6096	1.07484	0.689245	multi-organism cellular process	0	lrrA
DDB_G0268056	GO:0006665	21.0954	1.12924	0.690263	sphingolipid metabolic process	1	sptA
DDB_G0268330	GO:0006665	21.0954	1.12924	0.690263	sphingolipid metabolic process	1	sgmD
DDB_G0268374	GO:0006665	21.0954	1.12924	0.690263	sphingolipid metabolic process	1	dcd2B
DDB_G0268890	GO:0006665	21.0954	1.12924	0.690263	sphingolipid metabolic process	1	aplJ
DDB_G0269574	GO:0006665	21.0954	1.12924	0.690263	sphingolipid metabolic process	0	dcd3B
DDB_G0269616	GO:0006665	21.0954	1.12924	0.690263	sphingolipid metabolic process	0	aplG
DDB_G0269738	GO:0006665	21.0954	1.12924	0.690263	sphingolipid metabolic process	1	desA
DDB_G0269908	GO:0006665	21.0954	1.12924	0.690263	sphingolipid metabolic process	1	DDB_G0269908
DDB_G0270834	GO:0006665	21.0954	1.12924	0.690263	sphingolipid metabolic process	0	sgmA
DDB_G0271490	GO:0006665	21.0954	1.12924	0.690263	sphingolipid metabolic process	0	melA
DDB_G0272522	GO:0006665	21.0954	1.12924	0.690263	sphingolipid metabolic process	1	sgkA
DDB_G0272883	GO:0006665	21.0954	1.12924	0.690263	sphingolipid metabolic process	0	ksrA-1
DDB_G0274015	GO:0006665	21.0954	1.12924	0.690263	sphingolipid metabolic process	0	ksrA-2
DDB_G0274967	GO:0006665	21.0954	1.12924	0.690263	sphingolipid metabolic process	1	aplL
DDB_G0277703	GO:0006665	21.0954	1.12924	0.690263	sphingolipid metabolic process	0	aplF
DDB_G0279705	GO:0006665	21.0954	1.12924	0.690263	sphingolipid metabolic process	1	aplE
DDB_G0279713	GO:0006665	21.0954	1.12924	0.690263	sphingolipid metabolic process	1	aplK
DDB_G0282153	GO:0006665	21.0954	1.12924	0.690263	sphingolipid metabolic process	1	aplH
DDB_G0282265	GO:0006665	21.0954	1.12924	0.690263	sphingolipid metabolic process	1	sgmC
DDB_G0282607	GO:0006665	21.0954	1.12924	0.690263	sphingolipid metabolic process	0	crsA
DDB_G0282819	GO:0006665	21.0954	1.12924	0.690263	sphingolipid metabolic process	1	sglA
DDB_G0284043	GO:0006665	21.0954	1.12924	0.690263	sphingolipid metabolic process	1	aplA
DDB_G0284339	GO:0006665	21.0954	1.12924	0.690263	sphingolipid metabolic process	1	aplN
DDB_G0284545	GO:0006665	21.0954	1.12924	0.690263	sphingolipid metabolic process	1	sgkB
DDB_G0286651	GO:0006665	21.0954	1.12924	0.690263	sphingolipid metabolic process	1	aplB
DDB_G0288017	GO:0006665	21.0954	1.12924	0.690263	sphingolipid metabolic process	0	DDB_G0288017
DDB_G0288359	GO:0006665	21.0954	1.12924	0.690263	sphingolipid metabolic process	1	dcd3A
DDB_G0290221	GO:0006665	21.0954	1.12924	0.690263	sphingolipid metabolic process	0	arv1
DDB_G0291113	GO:0006665	21.0954	1.12924	0.690263	sphingolipid metabolic process	1	aplM
DDB_G0291283	GO:0006665	21.0954	1.12924	0.690263	sphingolipid metabolic process	0	sptB
DDB_G0292446	GO:0006665	21.0954	1.12924	0.690263	sphingolipid metabolic process	1	DDB_G0292446
DDB_G0293210	GO:0006665	21.0954	1.12924	0.690263	sphingolipid metabolic process	1	sgmB
DDB_G0293538	GO:0006665	21.0954	1.12924	0.690263	sphingolipid metabolic process	1	dcd2A
DDB_G0267388	GO:0043648	23.0131	1.1293	0.692994	dicarboxylic acid metabolic process	0	dafE
DDB_G0268664	GO:0043648	23.0131	1.1293	0.692994	dicarboxylic acid metabolic process	1	aatA
DDB_G0269854	GO:0043648	23.0131	1.1293	0.692994	dicarboxylic acid metabolic process	1	amdhd1
DDB_G0269856	GO:0043648	23.0131	1.1293	0.692994	dicarboxylic acid metabolic process	1	ddcA
DDB_G0270030	GO:0043648	23.0131	1.1293	0.692994	dicarboxylic acid metabolic process	0	DDB_G0270030
DDB_G0270032	GO:0043648	23.0131	1.1293	0.692994	dicarboxylic acid metabolic process	1	DDB_G0270032
DDB_G0272208	GO:0043648	23.0131	1.1293	0.692994	dicarboxylic acid metabolic process	1	idhC
DDB_G0272210	GO:0043648	23.0131	1.1293	0.692994	dicarboxylic acid metabolic process	1	idhM
DDB_G0272462	GO:0043648	23.0131	1.1293	0.692994	dicarboxylic acid metabolic process	1	qprt
DDB_G0272524	GO:0043648	23.0131	1.1293	0.692994	dicarboxylic acid metabolic process	1	malA
DDB_G0273081	GO:0043648	23.0131	1.1293	0.692994	dicarboxylic acid metabolic process	0	DDB_G0273081
DDB_G0273787	GO:0043648	23.0131	1.1293	0.692994	dicarboxylic acid metabolic process	0	DDB_G0273787
DDB_G0275669	GO:0043648	23.0131	1.1293	0.692994	dicarboxylic acid metabolic process	1	DDB_G0275669
DDB_G0277727	GO:0043648	23.0131	1.1293	0.692994	dicarboxylic acid metabolic process	1	uroc1
DDB_G0278283	GO:0043648	23.0131	1.1293	0.692994	dicarboxylic acid metabolic process	1	fol1
DDB_G0279095	GO:0043648	23.0131	1.1293	0.692994	dicarboxylic acid metabolic process	0	ptsA
DDB_G0280199	GO:0043648	23.0131	1.1293	0.692994	dicarboxylic acid metabolic process	1	gadA
DDB_G0280255	GO:0043648	23.0131	1.1293	0.692994	dicarboxylic acid metabolic process	1	mdhC
DDB_G0280291	GO:0043648	23.0131	1.1293	0.692994	dicarboxylic acid metabolic process	0	DDB_G0280291
DDB_G0280319	GO:0043648	23.0131	1.1293	0.692994	dicarboxylic acid metabolic process	1	glud2
DDB_G0280495	GO:0043648	23.0131	1.1293	0.692994	dicarboxylic acid metabolic process	0	fumH
DDB_G0282493	GO:0043648	23.0131	1.1293	0.692994	dicarboxylic acid metabolic process	1	aatB
DDB_G0282615	GO:0043648	23.0131	1.1293	0.692994	dicarboxylic acid metabolic process	1	midA
DDB_G0282743	GO:0043648	23.0131	1.1293	0.692994	dicarboxylic acid metabolic process	0	haao
DDB_G0283173	GO:0043648	23.0131	1.1293	0.692994	dicarboxylic acid metabolic process	1	kmo
DDB_G0283293	GO:0043648	23.0131	1.1293	0.692994	dicarboxylic acid metabolic process	1	DDB_G0283293
DDB_G0284203	GO:0043648	23.0131	1.1293	0.692994	dicarboxylic acid metabolic process	1	kynu
DDB_G0286525	GO:0043648	23.0131	1.1293	0.692994	dicarboxylic acid metabolic process	0	acmsd
DDB_G0287469	GO:0043648	23.0131	1.1293	0.692994	dicarboxylic acid metabolic process	1	glud1
DDB_G0287515	GO:0043648	23.0131	1.1293	0.692994	dicarboxylic acid metabolic process	1	tat
DDB_G0287977	GO:0043648	23.0131	1.1293	0.692994	dicarboxylic acid metabolic process	1	ftcd
DDB_G0288025	GO:0043648	23.0131	1.1293	0.692994	dicarboxylic acid metabolic process	0	hal
DDB_G0288715	GO:0043648	23.0131	1.1293	0.692994	dicarboxylic acid metabolic process	1	gadB
DDB_G0289455	GO:0043648	23.0131	1.1293	0.692994	dicarboxylic acid metabolic process	0	DDB_G0289455
DDB_G0290207	GO:0043648	23.0131	1.1293	0.692994	dicarboxylic acid metabolic process	1	mdhA
DDB_G0292600	GO:0043648	23.0131	1.1293	0.692994	dicarboxylic acid metabolic process	0	mdhB
DDB_G0267382	GO:0031669	111.23	1.07398	0.697412	cellular response to nutrient levels	0	corA
DDB_G0267400	GO:0031669	111.23	1.07398	0.697412	cellular response to nutrient levels	1	hspD
DDB_G0267420	GO:0031669	111.23	1.07398	0.697412	cellular response to nutrient levels	0	sodA
DDB_G0267442	GO:0031669	111.23	1.07398	0.697412	cellular response to nutrient levels	0	cdk8
DDB_G0267462	GO:0031669	111.23	1.07398	0.697412	cellular response to nutrient levels	1	Dd5P4
DDB_G0267674	GO:0031669	111.23	1.07398	0.697412	cellular response to nutrient levels	1	glcS
DDB_G0267962	GO:0031669	111.23	1.07398	0.697412	cellular response to nutrient levels	1	tsuA
DDB_G0268168	GO:0031669	111.23	1.07398	0.697412	cellular response to nutrient levels	1	png
DDB_G0268622	GO:0031669	111.23	1.07398	0.697412	cellular response to nutrient levels	0	rac1B
DDB_G0268628	GO:0031669	111.23	1.07398	0.697412	cellular response to nutrient levels	0	pykA
DDB_G0268840	GO:0031669	111.23	1.07398	0.697412	cellular response to nutrient levels	0	atg10
DDB_G0269152	GO:0031669	111.23	1.07398	0.697412	cellular response to nutrient levels	1	mekA
DDB_G0269166	GO:0031669	111.23	1.07398	0.697412	cellular response to nutrient levels	1	pakA
DDB_G0269184	GO:0031669	111.23	1.07398	0.697412	cellular response to nutrient levels	1	rzpA
DDB_G0269208	GO:0031669	111.23	1.07398	0.697412	cellular response to nutrient levels	0	abcG19
DDB_G0269222	GO:0031669	111.23	1.07398	0.697412	cellular response to nutrient levels	1	gefB
DDB_G0269244	GO:0031669	111.23	1.07398	0.697412	cellular response to nutrient levels	1	atg6A
DDB_G0269248	GO:0031669	111.23	1.07398	0.697412	cellular response to nutrient levels	1	cf45-1
DDB_G0269364	GO:0031669	111.23	1.07398	0.697412	cellular response to nutrient levels	1	stlA
DDB_G0269696	GO:0031669	111.23	1.07398	0.697412	cellular response to nutrient levels	1	pakD
DDB_G0270098	GO:0031669	111.23	1.07398	0.697412	cellular response to nutrient levels	1	sqstm1
DDB_G0270826	GO:0031669	111.23	1.07398	0.697412	cellular response to nutrient levels	0	abcG22
DDB_G0271022	GO:0031669	111.23	1.07398	0.697412	cellular response to nutrient levels	1	adcC
DDB_G0271096	GO:0031669	111.23	1.07398	0.697412	cellular response to nutrient levels	1	atg7
DDB_G0271500	GO:0031669	111.23	1.07398	0.697412	cellular response to nutrient levels	1	keaA
DDB_G0271504	GO:0031669	111.23	1.07398	0.697412	cellular response to nutrient levels	1	lvsB
DDB_G0271586	GO:0031669	111.23	1.07398	0.697412	cellular response to nutrient levels	1	tgrK1
DDB_G0271598	GO:0031669	111.23	1.07398	0.697412	cellular response to nutrient levels	1	tgrS1
DDB_G0271646	GO:0031669	111.23	1.07398	0.697412	cellular response to nutrient levels	1	tgrK2
DDB_G0271654	GO:0031669	111.23	1.07398	0.697412	cellular response to nutrient levels	1	tgrK3
DDB_G0271686	GO:0031669	111.23	1.07398	0.697412	cellular response to nutrient levels	0	grlB
DDB_G0272002	GO:0031669	111.23	1.07398	0.697412	cellular response to nutrient levels	1	egeA
DDB_G0272038	GO:0031669	111.23	1.07398	0.697412	cellular response to nutrient levels	1	rgfA
DDB_G0272106	GO:0031669	111.23	1.07398	0.697412	cellular response to nutrient levels	1	arpB
DDB_G0272110	GO:0031669	111.23	1.07398	0.697412	cellular response to nutrient levels	0	gskA
DDB_G0272344	GO:0031669	111.23	1.07398	0.697412	cellular response to nutrient levels	1	htt
DDB_G0272624	GO:0031669	111.23	1.07398	0.697412	cellular response to nutrient levels	0	adrm1-1
DDB_G0272799	GO:0031669	111.23	1.07398	0.697412	cellular response to nutrient levels	0	icmA-1
DDB_G0272837	GO:0031669	111.23	1.07398	0.697412	cellular response to nutrient levels	1	ifkA
DDB_G0273175	GO:0031669	111.23	1.07398	0.697412	cellular response to nutrient levels	0	cf50-1
DDB_G0273257	GO:0031669	111.23	1.07398	0.697412	cellular response to nutrient levels	0	comF-1
DDB_G0273259	GO:0031669	111.23	1.07398	0.697412	cellular response to nutrient levels	0	qkgA-1
DDB_G0273397	GO:0031669	111.23	1.07398	0.697412	cellular response to nutrient levels	0	carA-1
DDB_G0273399	GO:0031669	111.23	1.07398	0.697412	cellular response to nutrient levels	0	mip1-1
DDB_G0273443	GO:0031669	111.23	1.07398	0.697412	cellular response to nutrient levels	0	atg4-1
DDB_G0273447	GO:0031669	111.23	1.07398	0.697412	cellular response to nutrient levels	0	abpE-1
DDB_G0273517	GO:0031669	111.23	1.07398	0.697412	cellular response to nutrient levels	0	abpE-2
DDB_G0273533	GO:0031669	111.23	1.07398	0.697412	cellular response to nutrient levels	0	carA-2
DDB_G0273535	GO:0031669	111.23	1.07398	0.697412	cellular response to nutrient levels	0	mip1-2
DDB_G0273553	GO:0031669	111.23	1.07398	0.697412	cellular response to nutrient levels	0	atg4-2
DDB_G0273635	GO:0031669	111.23	1.07398	0.697412	cellular response to nutrient levels	0	qkgA-2
DDB_G0273669	GO:0031669	111.23	1.07398	0.697412	cellular response to nutrient levels	0	comF-2
DDB_G0273875	GO:0031669	111.23	1.07398	0.697412	cellular response to nutrient levels	0	cf50-2
DDB_G0273995	GO:0031669	111.23	1.07398	0.697412	cellular response to nutrient levels	0	icmA-2
DDB_G0274093	GO:0031669	111.23	1.07398	0.697412	cellular response to nutrient levels	0	adrm1-2
DDB_G0274125	GO:0031669	111.23	1.07398	0.697412	cellular response to nutrient levels	0	gpgA
DDB_G0274139	GO:0031669	111.23	1.07398	0.697412	cellular response to nutrient levels	1	cycC
DDB_G0274383	GO:0031669	111.23	1.07398	0.697412	cellular response to nutrient levels	1	pdeD
DDB_G0274395	GO:0031669	111.23	1.07398	0.697412	cellular response to nutrient levels	1	adcB
DDB_G0274597	GO:0031669	111.23	1.07398	0.697412	cellular response to nutrient levels	1	ctnA
DDB_G0274743	GO:0031669	111.23	1.07398	0.697412	cellular response to nutrient levels	0	pisA
DDB_G0275065	GO:0031669	111.23	1.07398	0.697412	cellular response to nutrient levels	1	dmpA
DDB_G0275323	GO:0031669	111.23	1.07398	0.697412	cellular response to nutrient levels	0	tipD
DDB_G0275445	GO:0031669	111.23	1.07398	0.697412	cellular response to nutrient levels	0	mybB
DDB_G0275635	GO:0031669	111.23	1.07398	0.697412	cellular response to nutrient levels	1	pik6
DDB_G0275689	GO:0031669	111.23	1.07398	0.697412	cellular response to nutrient levels	1	abcG2
DDB_G0275741	GO:0031669	111.23	1.07398	0.697412	cellular response to nutrient levels	0	dio3
DDB_G0275815	GO:0031669	111.23	1.07398	0.697412	cellular response to nutrient levels	1	nrampB
DDB_G0276025	GO:0031669	111.23	1.07398	0.697412	cellular response to nutrient levels	1	zakA
DDB_G0276267	GO:0031669	111.23	1.07398	0.697412	cellular response to nutrient levels	1	gpaB
DDB_G0276353	GO:0031669	111.23	1.07398	0.697412	cellular response to nutrient levels	0	torA
DDB_G0276399	GO:0031669	111.23	1.07398	0.697412	cellular response to nutrient levels	1	rab8B
DDB_G0276459	GO:0031669	111.23	1.07398	0.697412	cellular response to nutrient levels	0	pakB
DDB_G0276759	GO:0031669	111.23	1.07398	0.697412	cellular response to nutrient levels	0	cbpA
DDB_G0276893	GO:0031669	111.23	1.07398	0.697412	cellular response to nutrient levels	0	ctxB
DDB_G0276967	GO:0031669	111.23	1.07398	0.697412	cellular response to nutrient levels	0	racF2
DDB_G0277071	GO:0031669	111.23	1.07398	0.697412	cellular response to nutrient levels	1	dupA
DDB_G0277141	GO:0031669	111.23	1.07398	0.697412	cellular response to nutrient levels	1	cotC
DDB_G0277143	GO:0031669	111.23	1.07398	0.697412	cellular response to nutrient levels	1	gpbA
DDB_G0277221	GO:0031669	111.23	1.07398	0.697412	cellular response to nutrient levels	1	chcA
DDB_G0277319	GO:0031669	111.23	1.07398	0.697412	cellular response to nutrient levels	1	atg3
DDB_G0277399	GO:0031669	111.23	1.07398	0.697412	cellular response to nutrient levels	1	piaA
DDB_G0277419	GO:0031669	111.23	1.07398	0.697412	cellular response to nutrient levels	1	DDB_G0277419
DDB_G0277503	GO:0031669	111.23	1.07398	0.697412	cellular response to nutrient levels	1	amtA
DDB_G0277589	GO:0031669	111.23	1.07398	0.697412	cellular response to nutrient levels	1	gtaC
DDB_G0277829	GO:0031669	111.23	1.07398	0.697412	cellular response to nutrient levels	1	carC
DDB_G0277865	GO:0031669	111.23	1.07398	0.697412	cellular response to nutrient levels	1	ptpB
DDB_G0277879	GO:0031669	111.23	1.07398	0.697412	cellular response to nutrient levels	0	ugpB
DDB_G0277901	GO:0031669	111.23	1.07398	0.697412	cellular response to nutrient levels	1	apm3
DDB_G0277987	GO:0031669	111.23	1.07398	0.697412	cellular response to nutrient levels	1	gxcA
DDB_G0278525	GO:0031669	111.23	1.07398	0.697412	cellular response to nutrient levels	1	plaA
DDB_G0278727	GO:0031669	111.23	1.07398	0.697412	cellular response to nutrient levels	1	pikA
DDB_G0278741	GO:0031669	111.23	1.07398	0.697412	cellular response to nutrient levels	1	adprt1A
DDB_G0279141	GO:0031669	111.23	1.07398	0.697412	cellular response to nutrient levels	0	ap1b1
DDB_G0279409	GO:0031669	111.23	1.07398	0.697412	cellular response to nutrient levels	0	cbfA
DDB_G0279483	GO:0031669	111.23	1.07398	0.697412	cellular response to nutrient levels	1	pldB
DDB_G0279605	GO:0031669	111.23	1.07398	0.697412	cellular response to nutrient levels	0	racB
DDB_G0279733	GO:0031669	111.23	1.07398	0.697412	cellular response to nutrient levels	1	gxcDD
DDB_G0279797	GO:0031669	111.23	1.07398	0.697412	cellular response to nutrient levels	1	ctnB
DDB_G0280043	GO:0031669	111.23	1.07398	0.697412	cellular response to nutrient levels	1	rab8A
DDB_G0280267	GO:0031669	111.23	1.07398	0.697412	cellular response to nutrient levels	1	allC
DDB_G0280531	GO:0031669	111.23	1.07398	0.697412	cellular response to nutrient levels	1	tgrC1
DDB_G0280623	GO:0031669	111.23	1.07398	0.697412	cellular response to nutrient levels	0	tgrC3
DDB_G0280635	GO:0031669	111.23	1.07398	0.697412	cellular response to nutrient levels	1	tgrC2
DDB_G0281385	GO:0031669	111.23	1.07398	0.697412	cellular response to nutrient levels	1	rasC
DDB_G0281407	GO:0031669	111.23	1.07398	0.697412	cellular response to nutrient levels	1	tgrC5
DDB_G0281545	GO:0031669	111.23	1.07398	0.697412	cellular response to nutrient levels	1	acaA
DDB_G0281663	GO:0031669	111.23	1.07398	0.697412	cellular response to nutrient levels	1	aprA
DDB_G0282375	GO:0031669	111.23	1.07398	0.697412	cellular response to nutrient levels	1	amiB
DDB_G0282581	GO:0031669	111.23	1.07398	0.697412	cellular response to nutrient levels	1	wdr45l
DDB_G0282627	GO:0031669	111.23	1.07398	0.697412	cellular response to nutrient levels	1	vps15
DDB_G0282819	GO:0031669	111.23	1.07398	0.697412	cellular response to nutrient levels	1	sglA
DDB_G0282929	GO:0031669	111.23	1.07398	0.697412	cellular response to nutrient levels	1	atg12
DDB_G0282993	GO:0031669	111.23	1.07398	0.697412	cellular response to nutrient levels	0	sodC
DDB_G0283419	GO:0031669	111.23	1.07398	0.697412	cellular response to nutrient levels	0	gpaI
DDB_G0283605	GO:0031669	111.23	1.07398	0.697412	cellular response to nutrient levels	1	yakA
DDB_G0283699	GO:0031669	111.23	1.07398	0.697412	cellular response to nutrient levels	1	phg2
DDB_G0283753	GO:0031669	111.23	1.07398	0.697412	cellular response to nutrient levels	1	DDB_G0283753
DDB_G0283903	GO:0031669	111.23	1.07398	0.697412	cellular response to nutrient levels	0	erkB
DDB_G0284047	GO:0031669	111.23	1.07398	0.697412	cellular response to nutrient levels	1	abcF2
DDB_G0284181	GO:0031669	111.23	1.07398	0.697412	cellular response to nutrient levels	1	krsA
DDB_G0284329	GO:0031669	111.23	1.07398	0.697412	cellular response to nutrient levels	1	gefA
DDB_G0284335	GO:0031669	111.23	1.07398	0.697412	cellular response to nutrient levels	0	sslA1
DDB_G0284363	GO:0031669	111.23	1.07398	0.697412	cellular response to nutrient levels	1	cf60
DDB_G0284411	GO:0031669	111.23	1.07398	0.697412	cellular response to nutrient levels	0	dng1
DDB_G0284495	GO:0031669	111.23	1.07398	0.697412	cellular response to nutrient levels	1	ragC
DDB_G0284611	GO:0031669	111.23	1.07398	0.697412	cellular response to nutrient levels	1	ripA
DDB_G0284659	GO:0031669	111.23	1.07398	0.697412	cellular response to nutrient levels	1	tgrL1
DDB_G0284863	GO:0031669	111.23	1.07398	0.697412	cellular response to nutrient levels	0	limB
DDB_G0285161	GO:0031669	111.23	1.07398	0.697412	cellular response to nutrient levels	1	dagA
DDB_G0285175	GO:0031669	111.23	1.07398	0.697412	cellular response to nutrient levels	1	vmp1
DDB_G0285323	GO:0031669	111.23	1.07398	0.697412	cellular response to nutrient levels	1	atg9
DDB_G0285375	GO:0031669	111.23	1.07398	0.697412	cellular response to nutrient levels	1	atg18
DDB_G0285425	GO:0031669	111.23	1.07398	0.697412	cellular response to nutrient levels	0	gpaD
DDB_G0285793	GO:0031669	111.23	1.07398	0.697412	cellular response to nutrient levels	0	cadA
DDB_G0285845	GO:0031669	111.23	1.07398	0.697412	cellular response to nutrient levels	1	phdA
DDB_G0286191	GO:0031669	111.23	1.07398	0.697412	cellular response to nutrient levels	0	atg8a
DDB_G0286353	GO:0031669	111.23	1.07398	0.697412	cellular response to nutrient levels	1	erkA
DDB_G0286385	GO:0031669	111.23	1.07398	0.697412	cellular response to nutrient levels	1	padA
DDB_G0286557	GO:0031669	111.23	1.07398	0.697412	cellular response to nutrient levels	1	pten
DDB_G0286825	GO:0031669	111.23	1.07398	0.697412	cellular response to nutrient levels	1	tgrD1
DDB_G0287587	GO:0031669	111.23	1.07398	0.697412	cellular response to nutrient levels	1	smlA
DDB_G0287969	GO:0031669	111.23	1.07398	0.697412	cellular response to nutrient levels	1	cnrN
DDB_G0288021	GO:0031669	111.23	1.07398	0.697412	cellular response to nutrient levels	0	atg6B
DDB_G0288287	GO:0031669	111.23	1.07398	0.697412	cellular response to nutrient levels	1	atg101
DDB_G0288485	GO:0031669	111.23	1.07398	0.697412	cellular response to nutrient levels	1	pikD
DDB_G0288677	GO:0031669	111.23	1.07398	0.697412	cellular response to nutrient levels	0	cdk5
DDB_G0288701	GO:0031669	111.23	1.07398	0.697412	cellular response to nutrient levels	1	ragA
DDB_G0288715	GO:0031669	111.23	1.07398	0.697412	cellular response to nutrient levels	1	gadB
DDB_G0288771	GO:0031669	111.23	1.07398	0.697412	cellular response to nutrient levels	1	darA
DDB_G0289073	GO:0031669	111.23	1.07398	0.697412	cellular response to nutrient levels	1	csaA
DDB_G0289257	GO:0031669	111.23	1.07398	0.697412	cellular response to nutrient levels	1	set1
DDB_G0289483	GO:0031669	111.23	1.07398	0.697412	cellular response to nutrient levels	0	ctxA
DDB_G0289521	GO:0031669	111.23	1.07398	0.697412	cellular response to nutrient levels	1	srsA
DDB_G0289655	GO:0031669	111.23	1.07398	0.697412	cellular response to nutrient levels	1	abcG7
DDB_G0289881	GO:0031669	111.23	1.07398	0.697412	cellular response to nutrient levels	0	atg5
DDB_G0290491	GO:0031669	111.23	1.07398	0.697412	cellular response to nutrient levels	0	atg8b
DDB_G0291253	GO:0031669	111.23	1.07398	0.697412	cellular response to nutrient levels	1	dia2
DDB_G0291356	GO:0031669	111.23	1.07398	0.697412	cellular response to nutrient levels	1	grlE
DDB_G0291454	GO:0031669	111.23	1.07398	0.697412	cellular response to nutrient levels	1	tgrC4
DDB_G0292390	GO:0031669	111.23	1.07398	0.697412	cellular response to nutrient levels	1	atg1
DDB_G0292436	GO:0031669	111.23	1.07398	0.697412	cellular response to nutrient levels	1	triA
DDB_G0292562	GO:0031669	111.23	1.07398	0.697412	cellular response to nutrient levels	1	tgrQ1
DDB_G0292564	GO:0031669	111.23	1.07398	0.697412	cellular response to nutrient levels	1	iplA
DDB_G0292592	GO:0031669	111.23	1.07398	0.697412	cellular response to nutrient levels	1	lst8
DDB_G0292682	GO:0031669	111.23	1.07398	0.697412	cellular response to nutrient levels	1	trappc8
DDB_G0292986	GO:0031669	111.23	1.07398	0.697412	cellular response to nutrient levels	1	abcG10
DDB_G0293008	GO:0031669	111.23	1.07398	0.697412	cellular response to nutrient levels	1	cpnA
DDB_G0293074	GO:0031669	111.23	1.07398	0.697412	cellular response to nutrient levels	0	DDB_G0293074
DDB_G0293434	GO:0031669	111.23	1.07398	0.697412	cellular response to nutrient levels	0	rasG
DDB_G0293498	GO:0031669	111.23	1.07398	0.697412	cellular response to nutrient levels	1	DDB_G0293498
DDB_G0293850	GO:0031669	111.23	1.07398	0.697412	cellular response to nutrient levels	1	alrA
DDB_G0294046	GO:0031669	111.23	1.07398	0.697412	cellular response to nutrient levels	1	mrps4
DDB_G0294094	GO:0031669	111.23	1.07398	0.697412	cellular response to nutrient levels	0	lrrA
DDB_G0269410	GO:0006560	3.83552	1.12875	0.7008	proline metabolic process	0	DDB_G0269410
DDB_G0275669	GO:0006560	3.83552	1.12875	0.7008	proline metabolic process	1	DDB_G0275669
DDB_G0283293	GO:0006560	3.83552	1.12875	0.7008	proline metabolic process	1	DDB_G0283293
DDB_G0287913	GO:0006560	3.83552	1.12875	0.7008	proline metabolic process	0	oatA
DDB_G0288029	GO:0006560	3.83552	1.12875	0.7008	proline metabolic process	1	DDB_G0288029
DDB_G0288671	GO:0006560	3.83552	1.12875	0.7008	proline metabolic process	1	DDB_G0288671
DDB_G0269274	GO:0019400	3.83552	1.12875	0.7008	alditol metabolic process	1	dhak
DDB_G0271342	GO:0019400	3.83552	1.12875	0.7008	alditol metabolic process	1	dgat1
DDB_G0271374	GO:0019400	3.83552	1.12875	0.7008	alditol metabolic process	0	DDB_G0271374
DDB_G0280371	GO:0019400	3.83552	1.12875	0.7008	alditol metabolic process	1	DDB_G0280371
DDB_G0283951	GO:0019400	3.83552	1.12875	0.7008	alditol metabolic process	0	DDB_G0283951
DDB_G0290279	GO:0019400	3.83552	1.12875	0.7008	alditol metabolic process	1	dgat2
DDB_G0284651	GO:0019184	3.83552	1.12875	0.7008	nonribosomal peptide biosynthetic process	0	gcsA
DDB_G0285717	GO:0019184	3.83552	1.12875	0.7008	nonribosomal peptide biosynthetic process	1	gloB1
DDB_G0286821	GO:0019184	3.83552	1.12875	0.7008	nonribosomal peptide biosynthetic process	1	DDB_G0286821
DDB_G0287389	GO:0019184	3.83552	1.12875	0.7008	nonribosomal peptide biosynthetic process	1	DDB_G0287389
DDB_G0291756	GO:0019184	3.83552	1.12875	0.7008	nonribosomal peptide biosynthetic process	0	gshB
DDB_G0294004	GO:0019184	3.83552	1.12875	0.7008	nonribosomal peptide biosynthetic process	1	DDB_G0294004
DDB_G0274863	GO:0019236	3.83552	1.12875	0.7008	response to pheromone	1	DDB_G0274863
DDB_G0278213	GO:0019236	3.83552	1.12875	0.7008	response to pheromone	1	DDB_G0278213
DDB_G0284819	GO:0019236	3.83552	1.12875	0.7008	response to pheromone	0	DDB_G0284819
DDB_G0284821	GO:0019236	3.83552	1.12875	0.7008	response to pheromone	1	DDB_G0284821
DDB_G0285941	GO:0019236	3.83552	1.12875	0.7008	response to pheromone	1	DDB_G0285941
DDB_G0291340	GO:0019236	3.83552	1.12875	0.7008	response to pheromone	0	DDB_G0291340
DDB_G0267508	GO:0015718	3.83552	1.12875	0.7008	monocarboxylic acid transport	0	DDB_G0267508
DDB_G0268478	GO:0015718	3.83552	1.12875	0.7008	monocarboxylic acid transport	0	DDB_G0268478
DDB_G0279917	GO:0015718	3.83552	1.12875	0.7008	monocarboxylic acid transport	1	abcD1
DDB_G0279919	GO:0015718	3.83552	1.12875	0.7008	monocarboxylic acid transport	1	abcD3
DDB_G0292424	GO:0015718	3.83552	1.12875	0.7008	monocarboxylic acid transport	1	DDB_G0292424
DDB_G0293194	GO:0015718	3.83552	1.12875	0.7008	monocarboxylic acid transport	1	abcD2
DDB_G0273259	GO:0050923	3.83552	1.12875	0.7008	regulation of negative chemotaxis	0	qkgA-1
DDB_G0273635	GO:0050923	3.83552	1.12875	0.7008	regulation of negative chemotaxis	0	qkgA-2
DDB_G0281605	GO:0050923	3.83552	1.12875	0.7008	regulation of negative chemotaxis	1	cfaD
DDB_G0284469	GO:0050923	3.83552	1.12875	0.7008	regulation of negative chemotaxis	1	gpaH
DDB_G0287969	GO:0050923	3.83552	1.12875	0.7008	regulation of negative chemotaxis	1	cnrN
DDB_G0290551	GO:0050923	3.83552	1.12875	0.7008	regulation of negative chemotaxis	1	rblA
DDB_G0273259	GO:0050924	3.83552	1.12875	0.7008	positive regulation of negative chemotaxis	0	qkgA-1
DDB_G0273635	GO:0050924	3.83552	1.12875	0.7008	positive regulation of negative chemotaxis	0	qkgA-2
DDB_G0281605	GO:0050924	3.83552	1.12875	0.7008	positive regulation of negative chemotaxis	1	cfaD
DDB_G0284469	GO:0050924	3.83552	1.12875	0.7008	positive regulation of negative chemotaxis	1	gpaH
DDB_G0287969	GO:0050924	3.83552	1.12875	0.7008	positive regulation of negative chemotaxis	1	cnrN
DDB_G0290551	GO:0050924	3.83552	1.12875	0.7008	positive regulation of negative chemotaxis	1	rblA
DDB_G0267980	GO:0019720	3.83552	1.12875	0.7008	Mo-molybdopterin cofactor metabolic process	0	mocs3
DDB_G0271864	GO:0019720	3.83552	1.12875	0.7008	Mo-molybdopterin cofactor metabolic process	0	mocs2l
DDB_G0272935	GO:0019720	3.83552	1.12875	0.7008	Mo-molybdopterin cofactor metabolic process	1	mocos
DDB_G0285133	GO:0019720	3.83552	1.12875	0.7008	Mo-molybdopterin cofactor metabolic process	1	mocs2s
DDB_G0285137	GO:0019720	3.83552	1.12875	0.7008	Mo-molybdopterin cofactor metabolic process	1	mocs1
DDB_G0287261	GO:0019720	3.83552	1.12875	0.7008	Mo-molybdopterin cofactor metabolic process	1	gphn
DDB_G0274597	GO:0062014	3.83552	1.12875	0.7008	negative regulation of small molecule metabolic process	1	ctnA
DDB_G0281891	GO:0062014	3.83552	1.12875	0.7008	negative regulation of small molecule metabolic process	1	rbg3
DDB_G0283419	GO:0062014	3.83552	1.12875	0.7008	negative regulation of small molecule metabolic process	0	gpaI
DDB_G0287969	GO:0062014	3.83552	1.12875	0.7008	negative regulation of small molecule metabolic process	1	cnrN
DDB_G0291988	GO:0062014	3.83552	1.12875	0.7008	negative regulation of small molecule metabolic process	0	NA
DDB_G0293300	GO:0062014	3.83552	1.12875	0.7008	negative regulation of small molecule metabolic process	1	DDB_G0293300
DDB_G0273259	GO:0032092	3.83552	1.12875	0.7008	positive regulation of protein binding	0	qkgA-1
DDB_G0273635	GO:0032092	3.83552	1.12875	0.7008	positive regulation of protein binding	0	qkgA-2
DDB_G0281605	GO:0032092	3.83552	1.12875	0.7008	positive regulation of protein binding	1	cfaD
DDB_G0284469	GO:0032092	3.83552	1.12875	0.7008	positive regulation of protein binding	1	gpaH
DDB_G0287969	GO:0032092	3.83552	1.12875	0.7008	positive regulation of protein binding	1	cnrN
DDB_G0290551	GO:0032092	3.83552	1.12875	0.7008	positive regulation of protein binding	1	rblA
DDB_G0269152	GO:0043410	3.83552	1.12875	0.7008	positive regulation of MAPK cascade	1	mekA
DDB_G0280559	GO:0043410	3.83552	1.12875	0.7008	positive regulation of MAPK cascade	0	DDB_G0280559
DDB_G0281385	GO:0043410	3.83552	1.12875	0.7008	positive regulation of MAPK cascade	1	rasC
DDB_G0282777	GO:0043410	3.83552	1.12875	0.7008	positive regulation of MAPK cascade	1	DDB_G0282777
DDB_G0283265	GO:0043410	3.83552	1.12875	0.7008	positive regulation of MAPK cascade	1	mkkA
DDB_G0291091	GO:0043410	3.83552	1.12875	0.7008	positive regulation of MAPK cascade	0	mapbpip
DDB_G0269152	GO:0043406	3.83552	1.12875	0.7008	positive regulation of MAP kinase activity	1	mekA
DDB_G0280559	GO:0043406	3.83552	1.12875	0.7008	positive regulation of MAP kinase activity	0	DDB_G0280559
DDB_G0281385	GO:0043406	3.83552	1.12875	0.7008	positive regulation of MAP kinase activity	1	rasC
DDB_G0282777	GO:0043406	3.83552	1.12875	0.7008	positive regulation of MAP kinase activity	1	DDB_G0282777
DDB_G0283265	GO:0043406	3.83552	1.12875	0.7008	positive regulation of MAP kinase activity	1	mkkA
DDB_G0291091	GO:0043406	3.83552	1.12875	0.7008	positive regulation of MAP kinase activity	0	mapbpip
DDB_G0268330	GO:0046466	3.83552	1.12875	0.7008	membrane lipid catabolic process	1	sgmD
DDB_G0270834	GO:0046466	3.83552	1.12875	0.7008	membrane lipid catabolic process	0	sgmA
DDB_G0271490	GO:0046466	3.83552	1.12875	0.7008	membrane lipid catabolic process	0	melA
DDB_G0282265	GO:0046466	3.83552	1.12875	0.7008	membrane lipid catabolic process	1	sgmC
DDB_G0282819	GO:0046466	3.83552	1.12875	0.7008	membrane lipid catabolic process	1	sglA
DDB_G0293210	GO:0046466	3.83552	1.12875	0.7008	membrane lipid catabolic process	1	sgmB
DDB_G0267426	GO:0006097	3.83552	1.12875	0.7008	glyoxylate cycle	1	cshA
DDB_G0272208	GO:0006097	3.83552	1.12875	0.7008	glyoxylate cycle	1	idhC
DDB_G0272210	GO:0006097	3.83552	1.12875	0.7008	glyoxylate cycle	1	idhM
DDB_G0275887	GO:0006097	3.83552	1.12875	0.7008	glyoxylate cycle	0	masA
DDB_G0276965	GO:0006097	3.83552	1.12875	0.7008	glyoxylate cycle	0	gltA
DDB_G0282969	GO:0006097	3.83552	1.12875	0.7008	glyoxylate cycle	1	masB
DDB_G0269274	GO:0006071	3.83552	1.12875	0.7008	glycerol metabolic process	1	dhak
DDB_G0271342	GO:0006071	3.83552	1.12875	0.7008	glycerol metabolic process	1	dgat1
DDB_G0271374	GO:0006071	3.83552	1.12875	0.7008	glycerol metabolic process	0	DDB_G0271374
DDB_G0280371	GO:0006071	3.83552	1.12875	0.7008	glycerol metabolic process	1	DDB_G0280371
DDB_G0283951	GO:0006071	3.83552	1.12875	0.7008	glycerol metabolic process	0	DDB_G0283951
DDB_G0290279	GO:0006071	3.83552	1.12875	0.7008	glycerol metabolic process	1	dgat2
DDB_G0275295	GO:0006012	3.83552	1.12875	0.7008	galactose metabolic process	1	galE
DDB_G0280897	GO:0006012	3.83552	1.12875	0.7008	galactose metabolic process	0	pgmB
DDB_G0282525	GO:0006012	3.83552	1.12875	0.7008	galactose metabolic process	1	NA
DDB_G0288483	GO:0006012	3.83552	1.12875	0.7008	galactose metabolic process	0	pgmA
DDB_G0289875	GO:0006012	3.83552	1.12875	0.7008	galactose metabolic process	1	uppA
DDB_G0292112	GO:0006012	3.83552	1.12875	0.7008	galactose metabolic process	1	galK
DDB_G0273259	GO:0051099	3.83552	1.12875	0.7008	positive regulation of binding	0	qkgA-1
DDB_G0273635	GO:0051099	3.83552	1.12875	0.7008	positive regulation of binding	0	qkgA-2
DDB_G0281605	GO:0051099	3.83552	1.12875	0.7008	positive regulation of binding	1	cfaD
DDB_G0284469	GO:0051099	3.83552	1.12875	0.7008	positive regulation of binding	1	gpaH
DDB_G0287969	GO:0051099	3.83552	1.12875	0.7008	positive regulation of binding	1	cnrN
DDB_G0290551	GO:0051099	3.83552	1.12875	0.7008	positive regulation of binding	1	rblA
DDB_G0273259	GO:1900120	3.83552	1.12875	0.7008	regulation of receptor binding	0	qkgA-1
DDB_G0273635	GO:1900120	3.83552	1.12875	0.7008	regulation of receptor binding	0	qkgA-2
DDB_G0281605	GO:1900120	3.83552	1.12875	0.7008	regulation of receptor binding	1	cfaD
DDB_G0284469	GO:1900120	3.83552	1.12875	0.7008	regulation of receptor binding	1	gpaH
DDB_G0287969	GO:1900120	3.83552	1.12875	0.7008	regulation of receptor binding	1	cnrN
DDB_G0290551	GO:1900120	3.83552	1.12875	0.7008	regulation of receptor binding	1	rblA
DDB_G0273259	GO:1900122	3.83552	1.12875	0.7008	positive regulation of receptor binding	0	qkgA-1
DDB_G0273635	GO:1900122	3.83552	1.12875	0.7008	positive regulation of receptor binding	0	qkgA-2
DDB_G0281605	GO:1900122	3.83552	1.12875	0.7008	positive regulation of receptor binding	1	cfaD
DDB_G0284469	GO:1900122	3.83552	1.12875	0.7008	positive regulation of receptor binding	1	gpaH
DDB_G0287969	GO:1900122	3.83552	1.12875	0.7008	positive regulation of receptor binding	1	cnrN
DDB_G0290551	GO:1900122	3.83552	1.12875	0.7008	positive regulation of receptor binding	1	rblA
DDB_G0267980	GO:0032324	3.83552	1.12875	0.7008	molybdopterin cofactor biosynthetic process	0	mocs3
DDB_G0271864	GO:0032324	3.83552	1.12875	0.7008	molybdopterin cofactor biosynthetic process	0	mocs2l
DDB_G0272935	GO:0032324	3.83552	1.12875	0.7008	molybdopterin cofactor biosynthetic process	1	mocos
DDB_G0285133	GO:0032324	3.83552	1.12875	0.7008	molybdopterin cofactor biosynthetic process	1	mocs2s
DDB_G0285137	GO:0032324	3.83552	1.12875	0.7008	molybdopterin cofactor biosynthetic process	1	mocs1
DDB_G0287261	GO:0032324	3.83552	1.12875	0.7008	molybdopterin cofactor biosynthetic process	1	gphn
DDB_G0268330	GO:0030149	3.83552	1.12875	0.7008	sphingolipid catabolic process	1	sgmD
DDB_G0270834	GO:0030149	3.83552	1.12875	0.7008	sphingolipid catabolic process	0	sgmA
DDB_G0271490	GO:0030149	3.83552	1.12875	0.7008	sphingolipid catabolic process	0	melA
DDB_G0282265	GO:0030149	3.83552	1.12875	0.7008	sphingolipid catabolic process	1	sgmC
DDB_G0282819	GO:0030149	3.83552	1.12875	0.7008	sphingolipid catabolic process	1	sglA
DDB_G0293210	GO:0030149	3.83552	1.12875	0.7008	sphingolipid catabolic process	1	sgmB
DDB_G0272484	GO:0002376	3.83552	1.12875	0.7008	immune system process	1	DDB_G0272484
DDB_G0273433	GO:0002376	3.83552	1.12875	0.7008	immune system process	0	trafK-1
DDB_G0273509	GO:0002376	3.83552	1.12875	0.7008	immune system process	0	trafK-2
DDB_G0277071	GO:0002376	3.83552	1.12875	0.7008	immune system process	1	dupA
DDB_G0277275	GO:0002376	3.83552	1.12875	0.7008	immune system process	1	poxA
DDB_G0291556	GO:0002376	3.83552	1.12875	0.7008	immune system process	1	prmt1
DDB_G0267512	GO:0070525	3.83552	1.12875	0.7008	tRNA threonylcarbamoyladenosine metabolic process	1	DDB_G0267512
DDB_G0275625	GO:0070525	3.83552	1.12875	0.7008	tRNA threonylcarbamoyladenosine metabolic process	1	tlp4
DDB_G0278955	GO:0070525	3.83552	1.12875	0.7008	tRNA threonylcarbamoyladenosine metabolic process	1	DDB_G0278955
DDB_G0279743	GO:0070525	3.83552	1.12875	0.7008	tRNA threonylcarbamoyladenosine metabolic process	1	tlp3
DDB_G0279977	GO:0070525	3.83552	1.12875	0.7008	tRNA threonylcarbamoyladenosine metabolic process	0	bud32
DDB_G0291299	GO:0070525	3.83552	1.12875	0.7008	tRNA threonylcarbamoyladenosine metabolic process	0	DDB_G0291299
DDB_G0274111	GO:0070507	3.83552	1.12875	0.7008	regulation of microtubule cytoskeleton organization	0	pfkA
DDB_G0279151	GO:0070507	3.83552	1.12875	0.7008	regulation of microtubule cytoskeleton organization	1	cenB
DDB_G0285253	GO:0070507	3.83552	1.12875	0.7008	regulation of microtubule cytoskeleton organization	1	scrA
DDB_G0287165	GO:0070507	3.83552	1.12875	0.7008	regulation of microtubule cytoskeleton organization	0	DDB_G0287165
DDB_G0288361	GO:0070507	3.83552	1.12875	0.7008	regulation of microtubule cytoskeleton organization	1	kif13
DDB_G0290509	GO:0070507	3.83552	1.12875	0.7008	regulation of microtubule cytoskeleton organization	1	cepC
DDB_G0275429	GO:0008333	3.83552	1.12875	0.7008	endosome to lysosome transport	1	syn8A
DDB_G0275573	GO:0008333	3.83552	1.12875	0.7008	endosome to lysosome transport	0	vps32
DDB_G0277173	GO:0008333	3.83552	1.12875	0.7008	endosome to lysosome transport	1	vamp7B
DDB_G0284951	GO:0008333	3.83552	1.12875	0.7008	endosome to lysosome transport	1	vamp7A
DDB_G0285253	GO:0008333	3.83552	1.12875	0.7008	endosome to lysosome transport	1	scrA
DDB_G0287733	GO:0008333	3.83552	1.12875	0.7008	endosome to lysosome transport	0	syn7A
DDB_G0272470	GO:0000184	3.83552	1.12875	0.7008	nuclear-transcribed mRNA catabolic process, nonsense-mediated decay	1	DDB_G0272470
DDB_G0275845	GO:0000184	3.83552	1.12875	0.7008	nuclear-transcribed mRNA catabolic process, nonsense-mediated decay	1	smg1
DDB_G0283447	GO:0000184	3.83552	1.12875	0.7008	nuclear-transcribed mRNA catabolic process, nonsense-mediated decay	0	NA
DDB_G0288923	GO:0000184	3.83552	1.12875	0.7008	nuclear-transcribed mRNA catabolic process, nonsense-mediated decay	1	upf1
DDB_G0293036	GO:0000184	3.83552	1.12875	0.7008	nuclear-transcribed mRNA catabolic process, nonsense-mediated decay	1	ddx5
DDB_G0293168	GO:0000184	3.83552	1.12875	0.7008	nuclear-transcribed mRNA catabolic process, nonsense-mediated decay	0	ddx17
DDB_G0269248	GO:0042593	3.83552	1.12875	0.7008	glucose homeostasis	1	cf45-1
DDB_G0273175	GO:0042593	3.83552	1.12875	0.7008	glucose homeostasis	0	cf50-1
DDB_G0273875	GO:0042593	3.83552	1.12875	0.7008	glucose homeostasis	0	cf50-2
DDB_G0274597	GO:0042593	3.83552	1.12875	0.7008	glucose homeostasis	1	ctnA
DDB_G0287587	GO:0042593	3.83552	1.12875	0.7008	glucose homeostasis	1	smlA
DDB_G0293850	GO:0042593	3.83552	1.12875	0.7008	glucose homeostasis	1	alrA
DDB_G0267980	GO:0043545	3.83552	1.12875	0.7008	molybdopterin cofactor metabolic process	0	mocs3
DDB_G0271864	GO:0043545	3.83552	1.12875	0.7008	molybdopterin cofactor metabolic process	0	mocs2l
DDB_G0272935	GO:0043545	3.83552	1.12875	0.7008	molybdopterin cofactor metabolic process	1	mocos
DDB_G0285133	GO:0043545	3.83552	1.12875	0.7008	molybdopterin cofactor metabolic process	1	mocs2s
DDB_G0285137	GO:0043545	3.83552	1.12875	0.7008	molybdopterin cofactor metabolic process	1	mocs1
DDB_G0287261	GO:0043545	3.83552	1.12875	0.7008	molybdopterin cofactor metabolic process	1	gphn
DDB_G0276267	GO:0031282	3.83552	1.12875	0.7008	regulation of guanylate cyclase activity	1	gpaB
DDB_G0281385	GO:0031282	3.83552	1.12875	0.7008	regulation of guanylate cyclase activity	1	rasC
DDB_G0284329	GO:0031282	3.83552	1.12875	0.7008	regulation of guanylate cyclase activity	1	gefA
DDB_G0284611	GO:0031282	3.83552	1.12875	0.7008	regulation of guanylate cyclase activity	1	ripA
DDB_G0291237	GO:0031282	3.83552	1.12875	0.7008	regulation of guanylate cyclase activity	0	rapA
DDB_G0293434	GO:0031282	3.83552	1.12875	0.7008	regulation of guanylate cyclase activity	0	rasG
DDB_G0276267	GO:0031284	3.83552	1.12875	0.7008	positive regulation of guanylate cyclase activity	1	gpaB
DDB_G0281385	GO:0031284	3.83552	1.12875	0.7008	positive regulation of guanylate cyclase activity	1	rasC
DDB_G0284329	GO:0031284	3.83552	1.12875	0.7008	positive regulation of guanylate cyclase activity	1	gefA
DDB_G0284611	GO:0031284	3.83552	1.12875	0.7008	positive regulation of guanylate cyclase activity	1	ripA
DDB_G0291237	GO:0031284	3.83552	1.12875	0.7008	positive regulation of guanylate cyclase activity	0	rapA
DDB_G0293434	GO:0031284	3.83552	1.12875	0.7008	positive regulation of guanylate cyclase activity	0	rasG
DDB_G0276267	GO:0030825	3.83552	1.12875	0.7008	obsolete positive regulation of cGMP metabolic process	1	gpaB
DDB_G0281385	GO:0030825	3.83552	1.12875	0.7008	obsolete positive regulation of cGMP metabolic process	1	rasC
DDB_G0284329	GO:0030825	3.83552	1.12875	0.7008	obsolete positive regulation of cGMP metabolic process	1	gefA
DDB_G0284611	GO:0030825	3.83552	1.12875	0.7008	obsolete positive regulation of cGMP metabolic process	1	ripA
DDB_G0291237	GO:0030825	3.83552	1.12875	0.7008	obsolete positive regulation of cGMP metabolic process	0	rapA
DDB_G0293434	GO:0030825	3.83552	1.12875	0.7008	obsolete positive regulation of cGMP metabolic process	0	rasG
DDB_G0276267	GO:0030828	3.83552	1.12875	0.7008	obsolete positive regulation of cGMP biosynthetic process	1	gpaB
DDB_G0281385	GO:0030828	3.83552	1.12875	0.7008	obsolete positive regulation of cGMP biosynthetic process	1	rasC
DDB_G0284329	GO:0030828	3.83552	1.12875	0.7008	obsolete positive regulation of cGMP biosynthetic process	1	gefA
DDB_G0284611	GO:0030828	3.83552	1.12875	0.7008	obsolete positive regulation of cGMP biosynthetic process	1	ripA
DDB_G0291237	GO:0030828	3.83552	1.12875	0.7008	obsolete positive regulation of cGMP biosynthetic process	0	rapA
DDB_G0293434	GO:0030828	3.83552	1.12875	0.7008	obsolete positive regulation of cGMP biosynthetic process	0	rasG
DDB_G0267980	GO:0051189	3.83552	1.12875	0.7008	prosthetic group metabolic process	0	mocs3
DDB_G0271864	GO:0051189	3.83552	1.12875	0.7008	prosthetic group metabolic process	0	mocs2l
DDB_G0272935	GO:0051189	3.83552	1.12875	0.7008	prosthetic group metabolic process	1	mocos
DDB_G0285133	GO:0051189	3.83552	1.12875	0.7008	prosthetic group metabolic process	1	mocs2s
DDB_G0285137	GO:0051189	3.83552	1.12875	0.7008	prosthetic group metabolic process	1	mocs1
DDB_G0287261	GO:0051189	3.83552	1.12875	0.7008	prosthetic group metabolic process	1	gphn
DDB_G0267966	GO:0009164	3.83552	1.12875	0.7008	nucleoside catabolic process	1	pyd1
DDB_G0272738	GO:0009164	3.83552	1.12875	0.7008	nucleoside catabolic process	0	iunH
DDB_G0275179	GO:0009164	3.83552	1.12875	0.7008	nucleoside catabolic process	1	DDB_G0275179
DDB_G0287371	GO:0009164	3.83552	1.12875	0.7008	nucleoside catabolic process	1	ada
DDB_G0288933	GO:0009164	3.83552	1.12875	0.7008	nucleoside catabolic process	0	cda
DDB_G0291478	GO:0009164	3.83552	1.12875	0.7008	nucleoside catabolic process	1	DDB_G0291478
DDB_G0273139	GO:0006266	3.83552	1.12875	0.7008	DNA ligation	0	rad51-1
DDB_G0273611	GO:0006266	3.83552	1.12875	0.7008	DNA ligation	0	rad51-2
DDB_G0274493	GO:0006266	3.83552	1.12875	0.7008	DNA ligation	1	lig1
DDB_G0282299	GO:0006266	3.83552	1.12875	0.7008	DNA ligation	1	DDB_G0282299
DDB_G0283857	GO:0006266	3.83552	1.12875	0.7008	DNA ligation	1	lig3
DDB_G0292760	GO:0006266	3.83552	1.12875	0.7008	DNA ligation	1	lig4
DDB_G0269914	GO:0046677	3.83552	1.12875	0.7008	response to antibiotic	1	tpp1
DDB_G0275225	GO:0046677	3.83552	1.12875	0.7008	response to antibiotic	1	DDB_G0275225
DDB_G0275391	GO:0046677	3.83552	1.12875	0.7008	response to antibiotic	1	tacc
DDB_G0280819	GO:0046677	3.83552	1.12875	0.7008	response to antibiotic	0	aoxA
DDB_G0286191	GO:0046677	3.83552	1.12875	0.7008	response to antibiotic	0	atg8a
DDB_G0286355	GO:0046677	3.83552	1.12875	0.7008	response to antibiotic	1	mhcA
DDB_G0274493	GO:0006273	3.83552	1.12875	0.7008	lagging strand elongation	1	lig1
DDB_G0282191	GO:0006273	3.83552	1.12875	0.7008	lagging strand elongation	1	polA1
DDB_G0283857	GO:0006273	3.83552	1.12875	0.7008	lagging strand elongation	1	lig3
DDB_G0284987	GO:0006273	3.83552	1.12875	0.7008	lagging strand elongation	0	repG
DDB_G0287607	GO:0006273	3.83552	1.12875	0.7008	lagging strand elongation	0	pcna
DDB_G0292760	GO:0006273	3.83552	1.12875	0.7008	lagging strand elongation	1	lig4
DDB_G0274111	GO:0032886	3.83552	1.12875	0.7008	regulation of microtubule-based process	0	pfkA
DDB_G0279151	GO:0032886	3.83552	1.12875	0.7008	regulation of microtubule-based process	1	cenB
DDB_G0285253	GO:0032886	3.83552	1.12875	0.7008	regulation of microtubule-based process	1	scrA
DDB_G0287165	GO:0032886	3.83552	1.12875	0.7008	regulation of microtubule-based process	0	DDB_G0287165
DDB_G0288361	GO:0032886	3.83552	1.12875	0.7008	regulation of microtubule-based process	1	kif13
DDB_G0290509	GO:0032886	3.83552	1.12875	0.7008	regulation of microtubule-based process	1	cepC
DDB_G0267446	GO:1903666	3.83552	1.12875	0.7008	positive regulation of asexual reproduction	0	cnbA
DDB_G0270398	GO:1903666	3.83552	1.12875	0.7008	positive regulation of asexual reproduction	1	raptor
DDB_G0272522	GO:1903666	3.83552	1.12875	0.7008	positive regulation of asexual reproduction	1	sgkA
DDB_G0279629	GO:1903666	3.83552	1.12875	0.7008	positive regulation of asexual reproduction	1	lkb1
DDB_G0284545	GO:1903666	3.83552	1.12875	0.7008	positive regulation of asexual reproduction	1	sgkB
DDB_G0293434	GO:1903666	3.83552	1.12875	0.7008	positive regulation of asexual reproduction	0	rasG
DDB_G0273259	GO:1903667	3.83552	1.12875	0.7008	regulation of chemorepellent activity	0	qkgA-1
DDB_G0273635	GO:1903667	3.83552	1.12875	0.7008	regulation of chemorepellent activity	0	qkgA-2
DDB_G0281605	GO:1903667	3.83552	1.12875	0.7008	regulation of chemorepellent activity	1	cfaD
DDB_G0284469	GO:1903667	3.83552	1.12875	0.7008	regulation of chemorepellent activity	1	gpaH
DDB_G0287969	GO:1903667	3.83552	1.12875	0.7008	regulation of chemorepellent activity	1	cnrN
DDB_G0290551	GO:1903667	3.83552	1.12875	0.7008	regulation of chemorepellent activity	1	rblA
DDB_G0273259	GO:1903669	3.83552	1.12875	0.7008	positive regulation of chemorepellent activity	0	qkgA-1
DDB_G0273635	GO:1903669	3.83552	1.12875	0.7008	positive regulation of chemorepellent activity	0	qkgA-2
DDB_G0281605	GO:1903669	3.83552	1.12875	0.7008	positive regulation of chemorepellent activity	1	cfaD
DDB_G0284469	GO:1903669	3.83552	1.12875	0.7008	positive regulation of chemorepellent activity	1	gpaH
DDB_G0287969	GO:1903669	3.83552	1.12875	0.7008	positive regulation of chemorepellent activity	1	cnrN
DDB_G0290551	GO:1903669	3.83552	1.12875	0.7008	positive regulation of chemorepellent activity	1	rblA
DDB_G0273259	GO:0010469	3.83552	1.12875	0.7008	regulation of signaling receptor activity	0	qkgA-1
DDB_G0273635	GO:0010469	3.83552	1.12875	0.7008	regulation of signaling receptor activity	0	qkgA-2
DDB_G0281605	GO:0010469	3.83552	1.12875	0.7008	regulation of signaling receptor activity	1	cfaD
DDB_G0284469	GO:0010469	3.83552	1.12875	0.7008	regulation of signaling receptor activity	1	gpaH
DDB_G0287969	GO:0010469	3.83552	1.12875	0.7008	regulation of signaling receptor activity	1	cnrN
DDB_G0290551	GO:0010469	3.83552	1.12875	0.7008	regulation of signaling receptor activity	1	rblA
DDB_G0267980	GO:0006777	3.83552	1.12875	0.7008	Mo-molybdopterin cofactor biosynthetic process	0	mocs3
DDB_G0271864	GO:0006777	3.83552	1.12875	0.7008	Mo-molybdopterin cofactor biosynthetic process	0	mocs2l
DDB_G0272935	GO:0006777	3.83552	1.12875	0.7008	Mo-molybdopterin cofactor biosynthetic process	1	mocos
DDB_G0285133	GO:0006777	3.83552	1.12875	0.7008	Mo-molybdopterin cofactor biosynthetic process	1	mocs2s
DDB_G0285137	GO:0006777	3.83552	1.12875	0.7008	Mo-molybdopterin cofactor biosynthetic process	1	mocs1
DDB_G0287261	GO:0006777	3.83552	1.12875	0.7008	Mo-molybdopterin cofactor biosynthetic process	1	gphn
DDB_G0269248	GO:0033500	3.83552	1.12875	0.7008	carbohydrate homeostasis	1	cf45-1
DDB_G0273175	GO:0033500	3.83552	1.12875	0.7008	carbohydrate homeostasis	0	cf50-1
DDB_G0273875	GO:0033500	3.83552	1.12875	0.7008	carbohydrate homeostasis	0	cf50-2
DDB_G0274597	GO:0033500	3.83552	1.12875	0.7008	carbohydrate homeostasis	1	ctnA
DDB_G0287587	GO:0033500	3.83552	1.12875	0.7008	carbohydrate homeostasis	1	smlA
DDB_G0293850	GO:0033500	3.83552	1.12875	0.7008	carbohydrate homeostasis	1	alrA
DDB_G0268794	GO:0051782	3.83552	1.12875	0.7008	negative regulation of cell division	1	bub2
DDB_G0273201	GO:0051782	3.83552	1.12875	0.7008	negative regulation of cell division	0	DDB_G0273201
DDB_G0273727	GO:0051782	3.83552	1.12875	0.7008	negative regulation of cell division	0	DDB_G0273727
DDB_G0275809	GO:0051782	3.83552	1.12875	0.7008	negative regulation of cell division	1	msh2
DDB_G0287755	GO:0051782	3.83552	1.12875	0.7008	negative regulation of cell division	1	mad1
DDB_G0292676	GO:0051782	3.83552	1.12875	0.7008	negative regulation of cell division	1	bub1
DDB_G0268794	GO:0051784	3.83552	1.12875	0.7008	negative regulation of nuclear division	1	bub2
DDB_G0273201	GO:0051784	3.83552	1.12875	0.7008	negative regulation of nuclear division	0	DDB_G0273201
DDB_G0273727	GO:0051784	3.83552	1.12875	0.7008	negative regulation of nuclear division	0	DDB_G0273727
DDB_G0275809	GO:0051784	3.83552	1.12875	0.7008	negative regulation of nuclear division	1	msh2
DDB_G0287755	GO:0051784	3.83552	1.12875	0.7008	negative regulation of nuclear division	1	mad1
DDB_G0292676	GO:0051784	3.83552	1.12875	0.7008	negative regulation of nuclear division	1	bub1
DDB_G0267966	GO:0034656	3.83552	1.12875	0.7008	nucleobase-containing small molecule catabolic process	1	pyd1
DDB_G0272738	GO:0034656	3.83552	1.12875	0.7008	nucleobase-containing small molecule catabolic process	0	iunH
DDB_G0275179	GO:0034656	3.83552	1.12875	0.7008	nucleobase-containing small molecule catabolic process	1	DDB_G0275179
DDB_G0287371	GO:0034656	3.83552	1.12875	0.7008	nucleobase-containing small molecule catabolic process	1	ada
DDB_G0288933	GO:0034656	3.83552	1.12875	0.7008	nucleobase-containing small molecule catabolic process	0	cda
DDB_G0291478	GO:0034656	3.83552	1.12875	0.7008	nucleobase-containing small molecule catabolic process	1	DDB_G0291478
DDB_G0267382	GO:0031152	91.4133	1.08424	0.704346	aggregation involved in sorocarp development	0	corA
DDB_G0267400	GO:0031152	91.4133	1.08424	0.704346	aggregation involved in sorocarp development	1	hspD
DDB_G0267420	GO:0031152	91.4133	1.08424	0.704346	aggregation involved in sorocarp development	0	sodA
DDB_G0267442	GO:0031152	91.4133	1.08424	0.704346	aggregation involved in sorocarp development	0	cdk8
DDB_G0267462	GO:0031152	91.4133	1.08424	0.704346	aggregation involved in sorocarp development	1	Dd5P4
DDB_G0267962	GO:0031152	91.4133	1.08424	0.704346	aggregation involved in sorocarp development	1	tsuA
DDB_G0268168	GO:0031152	91.4133	1.08424	0.704346	aggregation involved in sorocarp development	1	png
DDB_G0268622	GO:0031152	91.4133	1.08424	0.704346	aggregation involved in sorocarp development	0	rac1B
DDB_G0268628	GO:0031152	91.4133	1.08424	0.704346	aggregation involved in sorocarp development	0	pykA
DDB_G0269152	GO:0031152	91.4133	1.08424	0.704346	aggregation involved in sorocarp development	1	mekA
DDB_G0269166	GO:0031152	91.4133	1.08424	0.704346	aggregation involved in sorocarp development	1	pakA
DDB_G0269184	GO:0031152	91.4133	1.08424	0.704346	aggregation involved in sorocarp development	1	rzpA
DDB_G0269208	GO:0031152	91.4133	1.08424	0.704346	aggregation involved in sorocarp development	0	abcG19
DDB_G0269222	GO:0031152	91.4133	1.08424	0.704346	aggregation involved in sorocarp development	1	gefB
DDB_G0269248	GO:0031152	91.4133	1.08424	0.704346	aggregation involved in sorocarp development	1	cf45-1
DDB_G0269364	GO:0031152	91.4133	1.08424	0.704346	aggregation involved in sorocarp development	1	stlA
DDB_G0269696	GO:0031152	91.4133	1.08424	0.704346	aggregation involved in sorocarp development	1	pakD
DDB_G0270826	GO:0031152	91.4133	1.08424	0.704346	aggregation involved in sorocarp development	0	abcG22
DDB_G0271022	GO:0031152	91.4133	1.08424	0.704346	aggregation involved in sorocarp development	1	adcC
DDB_G0271500	GO:0031152	91.4133	1.08424	0.704346	aggregation involved in sorocarp development	1	keaA
DDB_G0271586	GO:0031152	91.4133	1.08424	0.704346	aggregation involved in sorocarp development	1	tgrK1
DDB_G0271598	GO:0031152	91.4133	1.08424	0.704346	aggregation involved in sorocarp development	1	tgrS1
DDB_G0271646	GO:0031152	91.4133	1.08424	0.704346	aggregation involved in sorocarp development	1	tgrK2
DDB_G0271654	GO:0031152	91.4133	1.08424	0.704346	aggregation involved in sorocarp development	1	tgrK3
DDB_G0271686	GO:0031152	91.4133	1.08424	0.704346	aggregation involved in sorocarp development	0	grlB
DDB_G0272002	GO:0031152	91.4133	1.08424	0.704346	aggregation involved in sorocarp development	1	egeA
DDB_G0272038	GO:0031152	91.4133	1.08424	0.704346	aggregation involved in sorocarp development	1	rgfA
DDB_G0272106	GO:0031152	91.4133	1.08424	0.704346	aggregation involved in sorocarp development	1	arpB
DDB_G0272110	GO:0031152	91.4133	1.08424	0.704346	aggregation involved in sorocarp development	0	gskA
DDB_G0272344	GO:0031152	91.4133	1.08424	0.704346	aggregation involved in sorocarp development	1	htt
DDB_G0272799	GO:0031152	91.4133	1.08424	0.704346	aggregation involved in sorocarp development	0	icmA-1
DDB_G0272837	GO:0031152	91.4133	1.08424	0.704346	aggregation involved in sorocarp development	1	ifkA
DDB_G0273175	GO:0031152	91.4133	1.08424	0.704346	aggregation involved in sorocarp development	0	cf50-1
DDB_G0273257	GO:0031152	91.4133	1.08424	0.704346	aggregation involved in sorocarp development	0	comF-1
DDB_G0273259	GO:0031152	91.4133	1.08424	0.704346	aggregation involved in sorocarp development	0	qkgA-1
DDB_G0273397	GO:0031152	91.4133	1.08424	0.704346	aggregation involved in sorocarp development	0	carA-1
DDB_G0273399	GO:0031152	91.4133	1.08424	0.704346	aggregation involved in sorocarp development	0	mip1-1
DDB_G0273447	GO:0031152	91.4133	1.08424	0.704346	aggregation involved in sorocarp development	0	abpE-1
DDB_G0273517	GO:0031152	91.4133	1.08424	0.704346	aggregation involved in sorocarp development	0	abpE-2
DDB_G0273533	GO:0031152	91.4133	1.08424	0.704346	aggregation involved in sorocarp development	0	carA-2
DDB_G0273535	GO:0031152	91.4133	1.08424	0.704346	aggregation involved in sorocarp development	0	mip1-2
DDB_G0273635	GO:0031152	91.4133	1.08424	0.704346	aggregation involved in sorocarp development	0	qkgA-2
DDB_G0273669	GO:0031152	91.4133	1.08424	0.704346	aggregation involved in sorocarp development	0	comF-2
DDB_G0273875	GO:0031152	91.4133	1.08424	0.704346	aggregation involved in sorocarp development	0	cf50-2
DDB_G0273995	GO:0031152	91.4133	1.08424	0.704346	aggregation involved in sorocarp development	0	icmA-2
DDB_G0274125	GO:0031152	91.4133	1.08424	0.704346	aggregation involved in sorocarp development	0	gpgA
DDB_G0274139	GO:0031152	91.4133	1.08424	0.704346	aggregation involved in sorocarp development	1	cycC
DDB_G0274383	GO:0031152	91.4133	1.08424	0.704346	aggregation involved in sorocarp development	1	pdeD
DDB_G0274395	GO:0031152	91.4133	1.08424	0.704346	aggregation involved in sorocarp development	1	adcB
DDB_G0274597	GO:0031152	91.4133	1.08424	0.704346	aggregation involved in sorocarp development	1	ctnA
DDB_G0274743	GO:0031152	91.4133	1.08424	0.704346	aggregation involved in sorocarp development	0	pisA
DDB_G0275065	GO:0031152	91.4133	1.08424	0.704346	aggregation involved in sorocarp development	1	dmpA
DDB_G0275445	GO:0031152	91.4133	1.08424	0.704346	aggregation involved in sorocarp development	0	mybB
DDB_G0275635	GO:0031152	91.4133	1.08424	0.704346	aggregation involved in sorocarp development	1	pik6
DDB_G0275689	GO:0031152	91.4133	1.08424	0.704346	aggregation involved in sorocarp development	1	abcG2
DDB_G0275741	GO:0031152	91.4133	1.08424	0.704346	aggregation involved in sorocarp development	0	dio3
DDB_G0275815	GO:0031152	91.4133	1.08424	0.704346	aggregation involved in sorocarp development	1	nrampB
DDB_G0276025	GO:0031152	91.4133	1.08424	0.704346	aggregation involved in sorocarp development	1	zakA
DDB_G0276267	GO:0031152	91.4133	1.08424	0.704346	aggregation involved in sorocarp development	1	gpaB
DDB_G0276353	GO:0031152	91.4133	1.08424	0.704346	aggregation involved in sorocarp development	0	torA
DDB_G0276399	GO:0031152	91.4133	1.08424	0.704346	aggregation involved in sorocarp development	1	rab8B
DDB_G0276459	GO:0031152	91.4133	1.08424	0.704346	aggregation involved in sorocarp development	0	pakB
DDB_G0276759	GO:0031152	91.4133	1.08424	0.704346	aggregation involved in sorocarp development	0	cbpA
DDB_G0276893	GO:0031152	91.4133	1.08424	0.704346	aggregation involved in sorocarp development	0	ctxB
DDB_G0276967	GO:0031152	91.4133	1.08424	0.704346	aggregation involved in sorocarp development	0	racF2
DDB_G0277071	GO:0031152	91.4133	1.08424	0.704346	aggregation involved in sorocarp development	1	dupA
DDB_G0277141	GO:0031152	91.4133	1.08424	0.704346	aggregation involved in sorocarp development	1	cotC
DDB_G0277143	GO:0031152	91.4133	1.08424	0.704346	aggregation involved in sorocarp development	1	gpbA
DDB_G0277221	GO:0031152	91.4133	1.08424	0.704346	aggregation involved in sorocarp development	1	chcA
DDB_G0277399	GO:0031152	91.4133	1.08424	0.704346	aggregation involved in sorocarp development	1	piaA
DDB_G0277503	GO:0031152	91.4133	1.08424	0.704346	aggregation involved in sorocarp development	1	amtA
DDB_G0277589	GO:0031152	91.4133	1.08424	0.704346	aggregation involved in sorocarp development	1	gtaC
DDB_G0277829	GO:0031152	91.4133	1.08424	0.704346	aggregation involved in sorocarp development	1	carC
DDB_G0277865	GO:0031152	91.4133	1.08424	0.704346	aggregation involved in sorocarp development	1	ptpB
DDB_G0277987	GO:0031152	91.4133	1.08424	0.704346	aggregation involved in sorocarp development	1	gxcA
DDB_G0278525	GO:0031152	91.4133	1.08424	0.704346	aggregation involved in sorocarp development	1	plaA
DDB_G0278727	GO:0031152	91.4133	1.08424	0.704346	aggregation involved in sorocarp development	1	pikA
DDB_G0278741	GO:0031152	91.4133	1.08424	0.704346	aggregation involved in sorocarp development	1	adprt1A
DDB_G0279141	GO:0031152	91.4133	1.08424	0.704346	aggregation involved in sorocarp development	0	ap1b1
DDB_G0279409	GO:0031152	91.4133	1.08424	0.704346	aggregation involved in sorocarp development	0	cbfA
DDB_G0279483	GO:0031152	91.4133	1.08424	0.704346	aggregation involved in sorocarp development	1	pldB
DDB_G0279605	GO:0031152	91.4133	1.08424	0.704346	aggregation involved in sorocarp development	0	racB
DDB_G0279733	GO:0031152	91.4133	1.08424	0.704346	aggregation involved in sorocarp development	1	gxcDD
DDB_G0279797	GO:0031152	91.4133	1.08424	0.704346	aggregation involved in sorocarp development	1	ctnB
DDB_G0280043	GO:0031152	91.4133	1.08424	0.704346	aggregation involved in sorocarp development	1	rab8A
DDB_G0280267	GO:0031152	91.4133	1.08424	0.704346	aggregation involved in sorocarp development	1	allC
DDB_G0280531	GO:0031152	91.4133	1.08424	0.704346	aggregation involved in sorocarp development	1	tgrC1
DDB_G0280623	GO:0031152	91.4133	1.08424	0.704346	aggregation involved in sorocarp development	0	tgrC3
DDB_G0280635	GO:0031152	91.4133	1.08424	0.704346	aggregation involved in sorocarp development	1	tgrC2
DDB_G0281385	GO:0031152	91.4133	1.08424	0.704346	aggregation involved in sorocarp development	1	rasC
DDB_G0281407	GO:0031152	91.4133	1.08424	0.704346	aggregation involved in sorocarp development	1	tgrC5
DDB_G0281545	GO:0031152	91.4133	1.08424	0.704346	aggregation involved in sorocarp development	1	acaA
DDB_G0281663	GO:0031152	91.4133	1.08424	0.704346	aggregation involved in sorocarp development	1	aprA
DDB_G0282375	GO:0031152	91.4133	1.08424	0.704346	aggregation involved in sorocarp development	1	amiB
DDB_G0282819	GO:0031152	91.4133	1.08424	0.704346	aggregation involved in sorocarp development	1	sglA
DDB_G0282993	GO:0031152	91.4133	1.08424	0.704346	aggregation involved in sorocarp development	0	sodC
DDB_G0283419	GO:0031152	91.4133	1.08424	0.704346	aggregation involved in sorocarp development	0	gpaI
DDB_G0283605	GO:0031152	91.4133	1.08424	0.704346	aggregation involved in sorocarp development	1	yakA
DDB_G0283903	GO:0031152	91.4133	1.08424	0.704346	aggregation involved in sorocarp development	0	erkB
DDB_G0284047	GO:0031152	91.4133	1.08424	0.704346	aggregation involved in sorocarp development	1	abcF2
DDB_G0284181	GO:0031152	91.4133	1.08424	0.704346	aggregation involved in sorocarp development	1	krsA
DDB_G0284329	GO:0031152	91.4133	1.08424	0.704346	aggregation involved in sorocarp development	1	gefA
DDB_G0284335	GO:0031152	91.4133	1.08424	0.704346	aggregation involved in sorocarp development	0	sslA1
DDB_G0284363	GO:0031152	91.4133	1.08424	0.704346	aggregation involved in sorocarp development	1	cf60
DDB_G0284411	GO:0031152	91.4133	1.08424	0.704346	aggregation involved in sorocarp development	0	dng1
DDB_G0284611	GO:0031152	91.4133	1.08424	0.704346	aggregation involved in sorocarp development	1	ripA
DDB_G0284659	GO:0031152	91.4133	1.08424	0.704346	aggregation involved in sorocarp development	1	tgrL1
DDB_G0284863	GO:0031152	91.4133	1.08424	0.704346	aggregation involved in sorocarp development	0	limB
DDB_G0285161	GO:0031152	91.4133	1.08424	0.704346	aggregation involved in sorocarp development	1	dagA
DDB_G0285175	GO:0031152	91.4133	1.08424	0.704346	aggregation involved in sorocarp development	1	vmp1
DDB_G0285323	GO:0031152	91.4133	1.08424	0.704346	aggregation involved in sorocarp development	1	atg9
DDB_G0285425	GO:0031152	91.4133	1.08424	0.704346	aggregation involved in sorocarp development	0	gpaD
DDB_G0285793	GO:0031152	91.4133	1.08424	0.704346	aggregation involved in sorocarp development	0	cadA
DDB_G0285845	GO:0031152	91.4133	1.08424	0.704346	aggregation involved in sorocarp development	1	phdA
DDB_G0286353	GO:0031152	91.4133	1.08424	0.704346	aggregation involved in sorocarp development	1	erkA
DDB_G0286385	GO:0031152	91.4133	1.08424	0.704346	aggregation involved in sorocarp development	1	padA
DDB_G0286557	GO:0031152	91.4133	1.08424	0.704346	aggregation involved in sorocarp development	1	pten
DDB_G0286825	GO:0031152	91.4133	1.08424	0.704346	aggregation involved in sorocarp development	1	tgrD1
DDB_G0287587	GO:0031152	91.4133	1.08424	0.704346	aggregation involved in sorocarp development	1	smlA
DDB_G0287969	GO:0031152	91.4133	1.08424	0.704346	aggregation involved in sorocarp development	1	cnrN
DDB_G0288485	GO:0031152	91.4133	1.08424	0.704346	aggregation involved in sorocarp development	1	pikD
DDB_G0288677	GO:0031152	91.4133	1.08424	0.704346	aggregation involved in sorocarp development	0	cdk5
DDB_G0288715	GO:0031152	91.4133	1.08424	0.704346	aggregation involved in sorocarp development	1	gadB
DDB_G0288771	GO:0031152	91.4133	1.08424	0.704346	aggregation involved in sorocarp development	1	darA
DDB_G0289073	GO:0031152	91.4133	1.08424	0.704346	aggregation involved in sorocarp development	1	csaA
DDB_G0289257	GO:0031152	91.4133	1.08424	0.704346	aggregation involved in sorocarp development	1	set1
DDB_G0289483	GO:0031152	91.4133	1.08424	0.704346	aggregation involved in sorocarp development	0	ctxA
DDB_G0289521	GO:0031152	91.4133	1.08424	0.704346	aggregation involved in sorocarp development	1	srsA
DDB_G0289655	GO:0031152	91.4133	1.08424	0.704346	aggregation involved in sorocarp development	1	abcG7
DDB_G0291253	GO:0031152	91.4133	1.08424	0.704346	aggregation involved in sorocarp development	1	dia2
DDB_G0291356	GO:0031152	91.4133	1.08424	0.704346	aggregation involved in sorocarp development	1	grlE
DDB_G0291454	GO:0031152	91.4133	1.08424	0.704346	aggregation involved in sorocarp development	1	tgrC4
DDB_G0292436	GO:0031152	91.4133	1.08424	0.704346	aggregation involved in sorocarp development	1	triA
DDB_G0292562	GO:0031152	91.4133	1.08424	0.704346	aggregation involved in sorocarp development	1	tgrQ1
DDB_G0292564	GO:0031152	91.4133	1.08424	0.704346	aggregation involved in sorocarp development	1	iplA
DDB_G0292592	GO:0031152	91.4133	1.08424	0.704346	aggregation involved in sorocarp development	1	lst8
DDB_G0292986	GO:0031152	91.4133	1.08424	0.704346	aggregation involved in sorocarp development	1	abcG10
DDB_G0293008	GO:0031152	91.4133	1.08424	0.704346	aggregation involved in sorocarp development	1	cpnA
DDB_G0293074	GO:0031152	91.4133	1.08424	0.704346	aggregation involved in sorocarp development	0	DDB_G0293074
DDB_G0293434	GO:0031152	91.4133	1.08424	0.704346	aggregation involved in sorocarp development	0	rasG
DDB_G0293850	GO:0031152	91.4133	1.08424	0.704346	aggregation involved in sorocarp development	1	alrA
DDB_G0294046	GO:0031152	91.4133	1.08424	0.704346	aggregation involved in sorocarp development	1	mrps4
DDB_G0294094	GO:0031152	91.4133	1.08424	0.704346	aggregation involved in sorocarp development	0	lrrA
DDB_G0267382	GO:0098743	91.4133	1.08424	0.704346	cell aggregation	0	corA
DDB_G0267400	GO:0098743	91.4133	1.08424	0.704346	cell aggregation	1	hspD
DDB_G0267420	GO:0098743	91.4133	1.08424	0.704346	cell aggregation	0	sodA
DDB_G0267442	GO:0098743	91.4133	1.08424	0.704346	cell aggregation	0	cdk8
DDB_G0267462	GO:0098743	91.4133	1.08424	0.704346	cell aggregation	1	Dd5P4
DDB_G0267962	GO:0098743	91.4133	1.08424	0.704346	cell aggregation	1	tsuA
DDB_G0268168	GO:0098743	91.4133	1.08424	0.704346	cell aggregation	1	png
DDB_G0268622	GO:0098743	91.4133	1.08424	0.704346	cell aggregation	0	rac1B
DDB_G0268628	GO:0098743	91.4133	1.08424	0.704346	cell aggregation	0	pykA
DDB_G0269152	GO:0098743	91.4133	1.08424	0.704346	cell aggregation	1	mekA
DDB_G0269166	GO:0098743	91.4133	1.08424	0.704346	cell aggregation	1	pakA
DDB_G0269184	GO:0098743	91.4133	1.08424	0.704346	cell aggregation	1	rzpA
DDB_G0269208	GO:0098743	91.4133	1.08424	0.704346	cell aggregation	0	abcG19
DDB_G0269222	GO:0098743	91.4133	1.08424	0.704346	cell aggregation	1	gefB
DDB_G0269248	GO:0098743	91.4133	1.08424	0.704346	cell aggregation	1	cf45-1
DDB_G0269364	GO:0098743	91.4133	1.08424	0.704346	cell aggregation	1	stlA
DDB_G0269696	GO:0098743	91.4133	1.08424	0.704346	cell aggregation	1	pakD
DDB_G0270826	GO:0098743	91.4133	1.08424	0.704346	cell aggregation	0	abcG22
DDB_G0271022	GO:0098743	91.4133	1.08424	0.704346	cell aggregation	1	adcC
DDB_G0271500	GO:0098743	91.4133	1.08424	0.704346	cell aggregation	1	keaA
DDB_G0271586	GO:0098743	91.4133	1.08424	0.704346	cell aggregation	1	tgrK1
DDB_G0271598	GO:0098743	91.4133	1.08424	0.704346	cell aggregation	1	tgrS1
DDB_G0271646	GO:0098743	91.4133	1.08424	0.704346	cell aggregation	1	tgrK2
DDB_G0271654	GO:0098743	91.4133	1.08424	0.704346	cell aggregation	1	tgrK3
DDB_G0271686	GO:0098743	91.4133	1.08424	0.704346	cell aggregation	0	grlB
DDB_G0272002	GO:0098743	91.4133	1.08424	0.704346	cell aggregation	1	egeA
DDB_G0272038	GO:0098743	91.4133	1.08424	0.704346	cell aggregation	1	rgfA
DDB_G0272106	GO:0098743	91.4133	1.08424	0.704346	cell aggregation	1	arpB
DDB_G0272110	GO:0098743	91.4133	1.08424	0.704346	cell aggregation	0	gskA
DDB_G0272344	GO:0098743	91.4133	1.08424	0.704346	cell aggregation	1	htt
DDB_G0272799	GO:0098743	91.4133	1.08424	0.704346	cell aggregation	0	icmA-1
DDB_G0272837	GO:0098743	91.4133	1.08424	0.704346	cell aggregation	1	ifkA
DDB_G0273175	GO:0098743	91.4133	1.08424	0.704346	cell aggregation	0	cf50-1
DDB_G0273257	GO:0098743	91.4133	1.08424	0.704346	cell aggregation	0	comF-1
DDB_G0273259	GO:0098743	91.4133	1.08424	0.704346	cell aggregation	0	qkgA-1
DDB_G0273397	GO:0098743	91.4133	1.08424	0.704346	cell aggregation	0	carA-1
DDB_G0273399	GO:0098743	91.4133	1.08424	0.704346	cell aggregation	0	mip1-1
DDB_G0273447	GO:0098743	91.4133	1.08424	0.704346	cell aggregation	0	abpE-1
DDB_G0273517	GO:0098743	91.4133	1.08424	0.704346	cell aggregation	0	abpE-2
DDB_G0273533	GO:0098743	91.4133	1.08424	0.704346	cell aggregation	0	carA-2
DDB_G0273535	GO:0098743	91.4133	1.08424	0.704346	cell aggregation	0	mip1-2
DDB_G0273635	GO:0098743	91.4133	1.08424	0.704346	cell aggregation	0	qkgA-2
DDB_G0273669	GO:0098743	91.4133	1.08424	0.704346	cell aggregation	0	comF-2
DDB_G0273875	GO:0098743	91.4133	1.08424	0.704346	cell aggregation	0	cf50-2
DDB_G0273995	GO:0098743	91.4133	1.08424	0.704346	cell aggregation	0	icmA-2
DDB_G0274125	GO:0098743	91.4133	1.08424	0.704346	cell aggregation	0	gpgA
DDB_G0274139	GO:0098743	91.4133	1.08424	0.704346	cell aggregation	1	cycC
DDB_G0274383	GO:0098743	91.4133	1.08424	0.704346	cell aggregation	1	pdeD
DDB_G0274395	GO:0098743	91.4133	1.08424	0.704346	cell aggregation	1	adcB
DDB_G0274597	GO:0098743	91.4133	1.08424	0.704346	cell aggregation	1	ctnA
DDB_G0274743	GO:0098743	91.4133	1.08424	0.704346	cell aggregation	0	pisA
DDB_G0275065	GO:0098743	91.4133	1.08424	0.704346	cell aggregation	1	dmpA
DDB_G0275445	GO:0098743	91.4133	1.08424	0.704346	cell aggregation	0	mybB
DDB_G0275635	GO:0098743	91.4133	1.08424	0.704346	cell aggregation	1	pik6
DDB_G0275689	GO:0098743	91.4133	1.08424	0.704346	cell aggregation	1	abcG2
DDB_G0275741	GO:0098743	91.4133	1.08424	0.704346	cell aggregation	0	dio3
DDB_G0275815	GO:0098743	91.4133	1.08424	0.704346	cell aggregation	1	nrampB
DDB_G0276025	GO:0098743	91.4133	1.08424	0.704346	cell aggregation	1	zakA
DDB_G0276267	GO:0098743	91.4133	1.08424	0.704346	cell aggregation	1	gpaB
DDB_G0276353	GO:0098743	91.4133	1.08424	0.704346	cell aggregation	0	torA
DDB_G0276399	GO:0098743	91.4133	1.08424	0.704346	cell aggregation	1	rab8B
DDB_G0276459	GO:0098743	91.4133	1.08424	0.704346	cell aggregation	0	pakB
DDB_G0276759	GO:0098743	91.4133	1.08424	0.704346	cell aggregation	0	cbpA
DDB_G0276893	GO:0098743	91.4133	1.08424	0.704346	cell aggregation	0	ctxB
DDB_G0276967	GO:0098743	91.4133	1.08424	0.704346	cell aggregation	0	racF2
DDB_G0277071	GO:0098743	91.4133	1.08424	0.704346	cell aggregation	1	dupA
DDB_G0277141	GO:0098743	91.4133	1.08424	0.704346	cell aggregation	1	cotC
DDB_G0277143	GO:0098743	91.4133	1.08424	0.704346	cell aggregation	1	gpbA
DDB_G0277221	GO:0098743	91.4133	1.08424	0.704346	cell aggregation	1	chcA
DDB_G0277399	GO:0098743	91.4133	1.08424	0.704346	cell aggregation	1	piaA
DDB_G0277503	GO:0098743	91.4133	1.08424	0.704346	cell aggregation	1	amtA
DDB_G0277589	GO:0098743	91.4133	1.08424	0.704346	cell aggregation	1	gtaC
DDB_G0277829	GO:0098743	91.4133	1.08424	0.704346	cell aggregation	1	carC
DDB_G0277865	GO:0098743	91.4133	1.08424	0.704346	cell aggregation	1	ptpB
DDB_G0277987	GO:0098743	91.4133	1.08424	0.704346	cell aggregation	1	gxcA
DDB_G0278525	GO:0098743	91.4133	1.08424	0.704346	cell aggregation	1	plaA
DDB_G0278727	GO:0098743	91.4133	1.08424	0.704346	cell aggregation	1	pikA
DDB_G0278741	GO:0098743	91.4133	1.08424	0.704346	cell aggregation	1	adprt1A
DDB_G0279141	GO:0098743	91.4133	1.08424	0.704346	cell aggregation	0	ap1b1
DDB_G0279409	GO:0098743	91.4133	1.08424	0.704346	cell aggregation	0	cbfA
DDB_G0279483	GO:0098743	91.4133	1.08424	0.704346	cell aggregation	1	pldB
DDB_G0279605	GO:0098743	91.4133	1.08424	0.704346	cell aggregation	0	racB
DDB_G0279733	GO:0098743	91.4133	1.08424	0.704346	cell aggregation	1	gxcDD
DDB_G0279797	GO:0098743	91.4133	1.08424	0.704346	cell aggregation	1	ctnB
DDB_G0280043	GO:0098743	91.4133	1.08424	0.704346	cell aggregation	1	rab8A
DDB_G0280267	GO:0098743	91.4133	1.08424	0.704346	cell aggregation	1	allC
DDB_G0280531	GO:0098743	91.4133	1.08424	0.704346	cell aggregation	1	tgrC1
DDB_G0280623	GO:0098743	91.4133	1.08424	0.704346	cell aggregation	0	tgrC3
DDB_G0280635	GO:0098743	91.4133	1.08424	0.704346	cell aggregation	1	tgrC2
DDB_G0281385	GO:0098743	91.4133	1.08424	0.704346	cell aggregation	1	rasC
DDB_G0281407	GO:0098743	91.4133	1.08424	0.704346	cell aggregation	1	tgrC5
DDB_G0281545	GO:0098743	91.4133	1.08424	0.704346	cell aggregation	1	acaA
DDB_G0281663	GO:0098743	91.4133	1.08424	0.704346	cell aggregation	1	aprA
DDB_G0282375	GO:0098743	91.4133	1.08424	0.704346	cell aggregation	1	amiB
DDB_G0282819	GO:0098743	91.4133	1.08424	0.704346	cell aggregation	1	sglA
DDB_G0282993	GO:0098743	91.4133	1.08424	0.704346	cell aggregation	0	sodC
DDB_G0283419	GO:0098743	91.4133	1.08424	0.704346	cell aggregation	0	gpaI
DDB_G0283605	GO:0098743	91.4133	1.08424	0.704346	cell aggregation	1	yakA
DDB_G0283903	GO:0098743	91.4133	1.08424	0.704346	cell aggregation	0	erkB
DDB_G0284047	GO:0098743	91.4133	1.08424	0.704346	cell aggregation	1	abcF2
DDB_G0284181	GO:0098743	91.4133	1.08424	0.704346	cell aggregation	1	krsA
DDB_G0284329	GO:0098743	91.4133	1.08424	0.704346	cell aggregation	1	gefA
DDB_G0284335	GO:0098743	91.4133	1.08424	0.704346	cell aggregation	0	sslA1
DDB_G0284363	GO:0098743	91.4133	1.08424	0.704346	cell aggregation	1	cf60
DDB_G0284411	GO:0098743	91.4133	1.08424	0.704346	cell aggregation	0	dng1
DDB_G0284611	GO:0098743	91.4133	1.08424	0.704346	cell aggregation	1	ripA
DDB_G0284659	GO:0098743	91.4133	1.08424	0.704346	cell aggregation	1	tgrL1
DDB_G0284863	GO:0098743	91.4133	1.08424	0.704346	cell aggregation	0	limB
DDB_G0285161	GO:0098743	91.4133	1.08424	0.704346	cell aggregation	1	dagA
DDB_G0285175	GO:0098743	91.4133	1.08424	0.704346	cell aggregation	1	vmp1
DDB_G0285323	GO:0098743	91.4133	1.08424	0.704346	cell aggregation	1	atg9
DDB_G0285425	GO:0098743	91.4133	1.08424	0.704346	cell aggregation	0	gpaD
DDB_G0285793	GO:0098743	91.4133	1.08424	0.704346	cell aggregation	0	cadA
DDB_G0285845	GO:0098743	91.4133	1.08424	0.704346	cell aggregation	1	phdA
DDB_G0286353	GO:0098743	91.4133	1.08424	0.704346	cell aggregation	1	erkA
DDB_G0286385	GO:0098743	91.4133	1.08424	0.704346	cell aggregation	1	padA
DDB_G0286557	GO:0098743	91.4133	1.08424	0.704346	cell aggregation	1	pten
DDB_G0286825	GO:0098743	91.4133	1.08424	0.704346	cell aggregation	1	tgrD1
DDB_G0287587	GO:0098743	91.4133	1.08424	0.704346	cell aggregation	1	smlA
DDB_G0287969	GO:0098743	91.4133	1.08424	0.704346	cell aggregation	1	cnrN
DDB_G0288485	GO:0098743	91.4133	1.08424	0.704346	cell aggregation	1	pikD
DDB_G0288677	GO:0098743	91.4133	1.08424	0.704346	cell aggregation	0	cdk5
DDB_G0288715	GO:0098743	91.4133	1.08424	0.704346	cell aggregation	1	gadB
DDB_G0288771	GO:0098743	91.4133	1.08424	0.704346	cell aggregation	1	darA
DDB_G0289073	GO:0098743	91.4133	1.08424	0.704346	cell aggregation	1	csaA
DDB_G0289257	GO:0098743	91.4133	1.08424	0.704346	cell aggregation	1	set1
DDB_G0289483	GO:0098743	91.4133	1.08424	0.704346	cell aggregation	0	ctxA
DDB_G0289521	GO:0098743	91.4133	1.08424	0.704346	cell aggregation	1	srsA
DDB_G0289655	GO:0098743	91.4133	1.08424	0.704346	cell aggregation	1	abcG7
DDB_G0291253	GO:0098743	91.4133	1.08424	0.704346	cell aggregation	1	dia2
DDB_G0291356	GO:0098743	91.4133	1.08424	0.704346	cell aggregation	1	grlE
DDB_G0291454	GO:0098743	91.4133	1.08424	0.704346	cell aggregation	1	tgrC4
DDB_G0292436	GO:0098743	91.4133	1.08424	0.704346	cell aggregation	1	triA
DDB_G0292562	GO:0098743	91.4133	1.08424	0.704346	cell aggregation	1	tgrQ1
DDB_G0292564	GO:0098743	91.4133	1.08424	0.704346	cell aggregation	1	iplA
DDB_G0292592	GO:0098743	91.4133	1.08424	0.704346	cell aggregation	1	lst8
DDB_G0292986	GO:0098743	91.4133	1.08424	0.704346	cell aggregation	1	abcG10
DDB_G0293008	GO:0098743	91.4133	1.08424	0.704346	cell aggregation	1	cpnA
DDB_G0293074	GO:0098743	91.4133	1.08424	0.704346	cell aggregation	0	DDB_G0293074
DDB_G0293434	GO:0098743	91.4133	1.08424	0.704346	cell aggregation	0	rasG
DDB_G0293850	GO:0098743	91.4133	1.08424	0.704346	cell aggregation	1	alrA
DDB_G0294046	GO:0098743	91.4133	1.08424	0.704346	cell aggregation	1	mrps4
DDB_G0294094	GO:0098743	91.4133	1.08424	0.704346	cell aggregation	0	lrrA
DDB_G0267382	GO:0098630	91.4133	1.08424	0.704346	aggregation of unicellular organisms	0	corA
DDB_G0267400	GO:0098630	91.4133	1.08424	0.704346	aggregation of unicellular organisms	1	hspD
DDB_G0267420	GO:0098630	91.4133	1.08424	0.704346	aggregation of unicellular organisms	0	sodA
DDB_G0267442	GO:0098630	91.4133	1.08424	0.704346	aggregation of unicellular organisms	0	cdk8
DDB_G0267462	GO:0098630	91.4133	1.08424	0.704346	aggregation of unicellular organisms	1	Dd5P4
DDB_G0267962	GO:0098630	91.4133	1.08424	0.704346	aggregation of unicellular organisms	1	tsuA
DDB_G0268168	GO:0098630	91.4133	1.08424	0.704346	aggregation of unicellular organisms	1	png
DDB_G0268622	GO:0098630	91.4133	1.08424	0.704346	aggregation of unicellular organisms	0	rac1B
DDB_G0268628	GO:0098630	91.4133	1.08424	0.704346	aggregation of unicellular organisms	0	pykA
DDB_G0269152	GO:0098630	91.4133	1.08424	0.704346	aggregation of unicellular organisms	1	mekA
DDB_G0269166	GO:0098630	91.4133	1.08424	0.704346	aggregation of unicellular organisms	1	pakA
DDB_G0269184	GO:0098630	91.4133	1.08424	0.704346	aggregation of unicellular organisms	1	rzpA
DDB_G0269208	GO:0098630	91.4133	1.08424	0.704346	aggregation of unicellular organisms	0	abcG19
DDB_G0269222	GO:0098630	91.4133	1.08424	0.704346	aggregation of unicellular organisms	1	gefB
DDB_G0269248	GO:0098630	91.4133	1.08424	0.704346	aggregation of unicellular organisms	1	cf45-1
DDB_G0269364	GO:0098630	91.4133	1.08424	0.704346	aggregation of unicellular organisms	1	stlA
DDB_G0269696	GO:0098630	91.4133	1.08424	0.704346	aggregation of unicellular organisms	1	pakD
DDB_G0270826	GO:0098630	91.4133	1.08424	0.704346	aggregation of unicellular organisms	0	abcG22
DDB_G0271022	GO:0098630	91.4133	1.08424	0.704346	aggregation of unicellular organisms	1	adcC
DDB_G0271500	GO:0098630	91.4133	1.08424	0.704346	aggregation of unicellular organisms	1	keaA
DDB_G0271586	GO:0098630	91.4133	1.08424	0.704346	aggregation of unicellular organisms	1	tgrK1
DDB_G0271598	GO:0098630	91.4133	1.08424	0.704346	aggregation of unicellular organisms	1	tgrS1
DDB_G0271646	GO:0098630	91.4133	1.08424	0.704346	aggregation of unicellular organisms	1	tgrK2
DDB_G0271654	GO:0098630	91.4133	1.08424	0.704346	aggregation of unicellular organisms	1	tgrK3
DDB_G0271686	GO:0098630	91.4133	1.08424	0.704346	aggregation of unicellular organisms	0	grlB
DDB_G0272002	GO:0098630	91.4133	1.08424	0.704346	aggregation of unicellular organisms	1	egeA
DDB_G0272038	GO:0098630	91.4133	1.08424	0.704346	aggregation of unicellular organisms	1	rgfA
DDB_G0272106	GO:0098630	91.4133	1.08424	0.704346	aggregation of unicellular organisms	1	arpB
DDB_G0272110	GO:0098630	91.4133	1.08424	0.704346	aggregation of unicellular organisms	0	gskA
DDB_G0272344	GO:0098630	91.4133	1.08424	0.704346	aggregation of unicellular organisms	1	htt
DDB_G0272799	GO:0098630	91.4133	1.08424	0.704346	aggregation of unicellular organisms	0	icmA-1
DDB_G0272837	GO:0098630	91.4133	1.08424	0.704346	aggregation of unicellular organisms	1	ifkA
DDB_G0273175	GO:0098630	91.4133	1.08424	0.704346	aggregation of unicellular organisms	0	cf50-1
DDB_G0273257	GO:0098630	91.4133	1.08424	0.704346	aggregation of unicellular organisms	0	comF-1
DDB_G0273259	GO:0098630	91.4133	1.08424	0.704346	aggregation of unicellular organisms	0	qkgA-1
DDB_G0273397	GO:0098630	91.4133	1.08424	0.704346	aggregation of unicellular organisms	0	carA-1
DDB_G0273399	GO:0098630	91.4133	1.08424	0.704346	aggregation of unicellular organisms	0	mip1-1
DDB_G0273447	GO:0098630	91.4133	1.08424	0.704346	aggregation of unicellular organisms	0	abpE-1
DDB_G0273517	GO:0098630	91.4133	1.08424	0.704346	aggregation of unicellular organisms	0	abpE-2
DDB_G0273533	GO:0098630	91.4133	1.08424	0.704346	aggregation of unicellular organisms	0	carA-2
DDB_G0273535	GO:0098630	91.4133	1.08424	0.704346	aggregation of unicellular organisms	0	mip1-2
DDB_G0273635	GO:0098630	91.4133	1.08424	0.704346	aggregation of unicellular organisms	0	qkgA-2
DDB_G0273669	GO:0098630	91.4133	1.08424	0.704346	aggregation of unicellular organisms	0	comF-2
DDB_G0273875	GO:0098630	91.4133	1.08424	0.704346	aggregation of unicellular organisms	0	cf50-2
DDB_G0273995	GO:0098630	91.4133	1.08424	0.704346	aggregation of unicellular organisms	0	icmA-2
DDB_G0274125	GO:0098630	91.4133	1.08424	0.704346	aggregation of unicellular organisms	0	gpgA
DDB_G0274139	GO:0098630	91.4133	1.08424	0.704346	aggregation of unicellular organisms	1	cycC
DDB_G0274383	GO:0098630	91.4133	1.08424	0.704346	aggregation of unicellular organisms	1	pdeD
DDB_G0274395	GO:0098630	91.4133	1.08424	0.704346	aggregation of unicellular organisms	1	adcB
DDB_G0274597	GO:0098630	91.4133	1.08424	0.704346	aggregation of unicellular organisms	1	ctnA
DDB_G0274743	GO:0098630	91.4133	1.08424	0.704346	aggregation of unicellular organisms	0	pisA
DDB_G0275065	GO:0098630	91.4133	1.08424	0.704346	aggregation of unicellular organisms	1	dmpA
DDB_G0275445	GO:0098630	91.4133	1.08424	0.704346	aggregation of unicellular organisms	0	mybB
DDB_G0275635	GO:0098630	91.4133	1.08424	0.704346	aggregation of unicellular organisms	1	pik6
DDB_G0275689	GO:0098630	91.4133	1.08424	0.704346	aggregation of unicellular organisms	1	abcG2
DDB_G0275741	GO:0098630	91.4133	1.08424	0.704346	aggregation of unicellular organisms	0	dio3
DDB_G0275815	GO:0098630	91.4133	1.08424	0.704346	aggregation of unicellular organisms	1	nrampB
DDB_G0276025	GO:0098630	91.4133	1.08424	0.704346	aggregation of unicellular organisms	1	zakA
DDB_G0276267	GO:0098630	91.4133	1.08424	0.704346	aggregation of unicellular organisms	1	gpaB
DDB_G0276353	GO:0098630	91.4133	1.08424	0.704346	aggregation of unicellular organisms	0	torA
DDB_G0276399	GO:0098630	91.4133	1.08424	0.704346	aggregation of unicellular organisms	1	rab8B
DDB_G0276459	GO:0098630	91.4133	1.08424	0.704346	aggregation of unicellular organisms	0	pakB
DDB_G0276759	GO:0098630	91.4133	1.08424	0.704346	aggregation of unicellular organisms	0	cbpA
DDB_G0276893	GO:0098630	91.4133	1.08424	0.704346	aggregation of unicellular organisms	0	ctxB
DDB_G0276967	GO:0098630	91.4133	1.08424	0.704346	aggregation of unicellular organisms	0	racF2
DDB_G0277071	GO:0098630	91.4133	1.08424	0.704346	aggregation of unicellular organisms	1	dupA
DDB_G0277141	GO:0098630	91.4133	1.08424	0.704346	aggregation of unicellular organisms	1	cotC
DDB_G0277143	GO:0098630	91.4133	1.08424	0.704346	aggregation of unicellular organisms	1	gpbA
DDB_G0277221	GO:0098630	91.4133	1.08424	0.704346	aggregation of unicellular organisms	1	chcA
DDB_G0277399	GO:0098630	91.4133	1.08424	0.704346	aggregation of unicellular organisms	1	piaA
DDB_G0277503	GO:0098630	91.4133	1.08424	0.704346	aggregation of unicellular organisms	1	amtA
DDB_G0277589	GO:0098630	91.4133	1.08424	0.704346	aggregation of unicellular organisms	1	gtaC
DDB_G0277829	GO:0098630	91.4133	1.08424	0.704346	aggregation of unicellular organisms	1	carC
DDB_G0277865	GO:0098630	91.4133	1.08424	0.704346	aggregation of unicellular organisms	1	ptpB
DDB_G0277987	GO:0098630	91.4133	1.08424	0.704346	aggregation of unicellular organisms	1	gxcA
DDB_G0278525	GO:0098630	91.4133	1.08424	0.704346	aggregation of unicellular organisms	1	plaA
DDB_G0278727	GO:0098630	91.4133	1.08424	0.704346	aggregation of unicellular organisms	1	pikA
DDB_G0278741	GO:0098630	91.4133	1.08424	0.704346	aggregation of unicellular organisms	1	adprt1A
DDB_G0279141	GO:0098630	91.4133	1.08424	0.704346	aggregation of unicellular organisms	0	ap1b1
DDB_G0279409	GO:0098630	91.4133	1.08424	0.704346	aggregation of unicellular organisms	0	cbfA
DDB_G0279483	GO:0098630	91.4133	1.08424	0.704346	aggregation of unicellular organisms	1	pldB
DDB_G0279605	GO:0098630	91.4133	1.08424	0.704346	aggregation of unicellular organisms	0	racB
DDB_G0279733	GO:0098630	91.4133	1.08424	0.704346	aggregation of unicellular organisms	1	gxcDD
DDB_G0279797	GO:0098630	91.4133	1.08424	0.704346	aggregation of unicellular organisms	1	ctnB
DDB_G0280043	GO:0098630	91.4133	1.08424	0.704346	aggregation of unicellular organisms	1	rab8A
DDB_G0280267	GO:0098630	91.4133	1.08424	0.704346	aggregation of unicellular organisms	1	allC
DDB_G0280531	GO:0098630	91.4133	1.08424	0.704346	aggregation of unicellular organisms	1	tgrC1
DDB_G0280623	GO:0098630	91.4133	1.08424	0.704346	aggregation of unicellular organisms	0	tgrC3
DDB_G0280635	GO:0098630	91.4133	1.08424	0.704346	aggregation of unicellular organisms	1	tgrC2
DDB_G0281385	GO:0098630	91.4133	1.08424	0.704346	aggregation of unicellular organisms	1	rasC
DDB_G0281407	GO:0098630	91.4133	1.08424	0.704346	aggregation of unicellular organisms	1	tgrC5
DDB_G0281545	GO:0098630	91.4133	1.08424	0.704346	aggregation of unicellular organisms	1	acaA
DDB_G0281663	GO:0098630	91.4133	1.08424	0.704346	aggregation of unicellular organisms	1	aprA
DDB_G0282375	GO:0098630	91.4133	1.08424	0.704346	aggregation of unicellular organisms	1	amiB
DDB_G0282819	GO:0098630	91.4133	1.08424	0.704346	aggregation of unicellular organisms	1	sglA
DDB_G0282993	GO:0098630	91.4133	1.08424	0.704346	aggregation of unicellular organisms	0	sodC
DDB_G0283419	GO:0098630	91.4133	1.08424	0.704346	aggregation of unicellular organisms	0	gpaI
DDB_G0283605	GO:0098630	91.4133	1.08424	0.704346	aggregation of unicellular organisms	1	yakA
DDB_G0283903	GO:0098630	91.4133	1.08424	0.704346	aggregation of unicellular organisms	0	erkB
DDB_G0284047	GO:0098630	91.4133	1.08424	0.704346	aggregation of unicellular organisms	1	abcF2
DDB_G0284181	GO:0098630	91.4133	1.08424	0.704346	aggregation of unicellular organisms	1	krsA
DDB_G0284329	GO:0098630	91.4133	1.08424	0.704346	aggregation of unicellular organisms	1	gefA
DDB_G0284335	GO:0098630	91.4133	1.08424	0.704346	aggregation of unicellular organisms	0	sslA1
DDB_G0284363	GO:0098630	91.4133	1.08424	0.704346	aggregation of unicellular organisms	1	cf60
DDB_G0284411	GO:0098630	91.4133	1.08424	0.704346	aggregation of unicellular organisms	0	dng1
DDB_G0284611	GO:0098630	91.4133	1.08424	0.704346	aggregation of unicellular organisms	1	ripA
DDB_G0284659	GO:0098630	91.4133	1.08424	0.704346	aggregation of unicellular organisms	1	tgrL1
DDB_G0284863	GO:0098630	91.4133	1.08424	0.704346	aggregation of unicellular organisms	0	limB
DDB_G0285161	GO:0098630	91.4133	1.08424	0.704346	aggregation of unicellular organisms	1	dagA
DDB_G0285175	GO:0098630	91.4133	1.08424	0.704346	aggregation of unicellular organisms	1	vmp1
DDB_G0285323	GO:0098630	91.4133	1.08424	0.704346	aggregation of unicellular organisms	1	atg9
DDB_G0285425	GO:0098630	91.4133	1.08424	0.704346	aggregation of unicellular organisms	0	gpaD
DDB_G0285793	GO:0098630	91.4133	1.08424	0.704346	aggregation of unicellular organisms	0	cadA
DDB_G0285845	GO:0098630	91.4133	1.08424	0.704346	aggregation of unicellular organisms	1	phdA
DDB_G0286353	GO:0098630	91.4133	1.08424	0.704346	aggregation of unicellular organisms	1	erkA
DDB_G0286385	GO:0098630	91.4133	1.08424	0.704346	aggregation of unicellular organisms	1	padA
DDB_G0286557	GO:0098630	91.4133	1.08424	0.704346	aggregation of unicellular organisms	1	pten
DDB_G0286825	GO:0098630	91.4133	1.08424	0.704346	aggregation of unicellular organisms	1	tgrD1
DDB_G0287587	GO:0098630	91.4133	1.08424	0.704346	aggregation of unicellular organisms	1	smlA
DDB_G0287969	GO:0098630	91.4133	1.08424	0.704346	aggregation of unicellular organisms	1	cnrN
DDB_G0288485	GO:0098630	91.4133	1.08424	0.704346	aggregation of unicellular organisms	1	pikD
DDB_G0288677	GO:0098630	91.4133	1.08424	0.704346	aggregation of unicellular organisms	0	cdk5
DDB_G0288715	GO:0098630	91.4133	1.08424	0.704346	aggregation of unicellular organisms	1	gadB
DDB_G0288771	GO:0098630	91.4133	1.08424	0.704346	aggregation of unicellular organisms	1	darA
DDB_G0289073	GO:0098630	91.4133	1.08424	0.704346	aggregation of unicellular organisms	1	csaA
DDB_G0289257	GO:0098630	91.4133	1.08424	0.704346	aggregation of unicellular organisms	1	set1
DDB_G0289483	GO:0098630	91.4133	1.08424	0.704346	aggregation of unicellular organisms	0	ctxA
DDB_G0289521	GO:0098630	91.4133	1.08424	0.704346	aggregation of unicellular organisms	1	srsA
DDB_G0289655	GO:0098630	91.4133	1.08424	0.704346	aggregation of unicellular organisms	1	abcG7
DDB_G0291253	GO:0098630	91.4133	1.08424	0.704346	aggregation of unicellular organisms	1	dia2
DDB_G0291356	GO:0098630	91.4133	1.08424	0.704346	aggregation of unicellular organisms	1	grlE
DDB_G0291454	GO:0098630	91.4133	1.08424	0.704346	aggregation of unicellular organisms	1	tgrC4
DDB_G0292436	GO:0098630	91.4133	1.08424	0.704346	aggregation of unicellular organisms	1	triA
DDB_G0292562	GO:0098630	91.4133	1.08424	0.704346	aggregation of unicellular organisms	1	tgrQ1
DDB_G0292564	GO:0098630	91.4133	1.08424	0.704346	aggregation of unicellular organisms	1	iplA
DDB_G0292592	GO:0098630	91.4133	1.08424	0.704346	aggregation of unicellular organisms	1	lst8
DDB_G0292986	GO:0098630	91.4133	1.08424	0.704346	aggregation of unicellular organisms	1	abcG10
DDB_G0293008	GO:0098630	91.4133	1.08424	0.704346	aggregation of unicellular organisms	1	cpnA
DDB_G0293074	GO:0098630	91.4133	1.08424	0.704346	aggregation of unicellular organisms	0	DDB_G0293074
DDB_G0293434	GO:0098630	91.4133	1.08424	0.704346	aggregation of unicellular organisms	0	rasG
DDB_G0293850	GO:0098630	91.4133	1.08424	0.704346	aggregation of unicellular organisms	1	alrA
DDB_G0294046	GO:0098630	91.4133	1.08424	0.704346	aggregation of unicellular organisms	1	mrps4
DDB_G0294094	GO:0098630	91.4133	1.08424	0.704346	aggregation of unicellular organisms	0	lrrA
DDB_G0267462	GO:0030258	30.6842	1.12952	0.704361	lipid modification	1	Dd5P4
DDB_G0267588	GO:0030258	30.6842	1.12952	0.704361	lipid modification	0	pikI
DDB_G0268540	GO:0030258	30.6842	1.12952	0.704361	lipid modification	0	ugt2
DDB_G0268544	GO:0030258	30.6842	1.12952	0.704361	lipid modification	0	ugt3
DDB_G0268548	GO:0030258	30.6842	1.12952	0.704361	lipid modification	0	pikF
DDB_G0268652	GO:0030258	30.6842	1.12952	0.704361	lipid modification	1	ippB
DDB_G0270990	GO:0030258	30.6842	1.12952	0.704361	lipid modification	1	DDB_G0270990
DDB_G0271340	GO:0030258	30.6842	1.12952	0.704361	lipid modification	1	DDB_G0271340
DDB_G0271630	GO:0030258	30.6842	1.12952	0.704361	lipid modification	0	sac1
DDB_G0272522	GO:0030258	30.6842	1.12952	0.704361	lipid modification	1	sgkA
DDB_G0272638	GO:0030258	30.6842	1.12952	0.704361	lipid modification	0	DDB_G0272638
DDB_G0274067	GO:0030258	30.6842	1.12952	0.704361	lipid modification	0	DDB_G0274067
DDB_G0274585	GO:0030258	30.6842	1.12952	0.704361	lipid modification	0	DDB_G0274585
DDB_G0275011	GO:0030258	30.6842	1.12952	0.704361	lipid modification	1	pikC
DDB_G0275635	GO:0030258	30.6842	1.12952	0.704361	lipid modification	1	pik6
DDB_G0275663	GO:0030258	30.6842	1.12952	0.704361	lipid modification	1	ippA
DDB_G0277477	GO:0030258	30.6842	1.12952	0.704361	lipid modification	1	DDB_G0277477
DDB_G0277537	GO:0030258	30.6842	1.12952	0.704361	lipid modification	1	DDB_G0277537
DDB_G0278727	GO:0030258	30.6842	1.12952	0.704361	lipid modification	1	pikA
DDB_G0279149	GO:0030258	30.6842	1.12952	0.704361	lipid modification	1	pip5k3
DDB_G0279927	GO:0030258	30.6842	1.12952	0.704361	lipid modification	1	Dd5P1
DDB_G0280377	GO:0030258	30.6842	1.12952	0.704361	lipid modification	0	DDB_G0280377
DDB_G0280813	GO:0030258	30.6842	1.12952	0.704361	lipid modification	1	DDB_G0280813
DDB_G0281239	GO:0030258	30.6842	1.12952	0.704361	lipid modification	1	impa1
DDB_G0282261	GO:0030258	30.6842	1.12952	0.704361	lipid modification	0	ech1
DDB_G0282625	GO:0030258	30.6842	1.12952	0.704361	lipid modification	1	pikG
DDB_G0283081	GO:0030258	30.6842	1.12952	0.704361	lipid modification	1	pikB
DDB_G0283615	GO:0030258	30.6842	1.12952	0.704361	lipid modification	1	rpkA
DDB_G0284187	GO:0030258	30.6842	1.12952	0.704361	lipid modification	1	Dd5P2
DDB_G0284545	GO:0030258	30.6842	1.12952	0.704361	lipid modification	1	sgkB
DDB_G0285071	GO:0030258	30.6842	1.12952	0.704361	lipid modification	0	echs1
DDB_G0286115	GO:0030258	30.6842	1.12952	0.704361	lipid modification	0	DDB_G0286115
DDB_G0286479	GO:0030258	30.6842	1.12952	0.704361	lipid modification	1	DDB_G0286479
DDB_G0286557	GO:0030258	30.6842	1.12952	0.704361	lipid modification	1	pten
DDB_G0286669	GO:0030258	30.6842	1.12952	0.704361	lipid modification	1	DDB_G0286669
DDB_G0288485	GO:0030258	30.6842	1.12952	0.704361	lipid modification	1	pikD
DDB_G0288655	GO:0030258	30.6842	1.12952	0.704361	lipid modification	1	ugt52
DDB_G0288735	GO:0030258	30.6842	1.12952	0.704361	lipid modification	0	DDB_G0288735
DDB_G0289233	GO:0030258	30.6842	1.12952	0.704361	lipid modification	1	DDB_G0289233
DDB_G0289601	GO:0030258	30.6842	1.12952	0.704361	lipid modification	1	pikE
DDB_G0289993	GO:0030258	30.6842	1.12952	0.704361	lipid modification	1	DDB_G0289993
DDB_G0290339	GO:0030258	30.6842	1.12952	0.704361	lipid modification	1	ugt1
DDB_G0291093	GO:0030258	30.6842	1.12952	0.704361	lipid modification	0	pikH
DDB_G0291247	GO:0030258	30.6842	1.12952	0.704361	lipid modification	0	mfeA
DDB_G0292190	GO:0030258	30.6842	1.12952	0.704361	lipid modification	1	DDB_G0292190
DDB_G0292392	GO:0030258	30.6842	1.12952	0.704361	lipid modification	1	Dd5P3
DDB_G0292920	GO:0030258	30.6842	1.12952	0.704361	lipid modification	1	DDB_G0292920
DDB_G0293434	GO:0030258	30.6842	1.12952	0.704361	lipid modification	0	rasG
DDB_G0267382	GO:0051130	32.602	1.12957	0.707218	positive regulation of cellular component organization	0	corA
DDB_G0267426	GO:0051130	32.602	1.12957	0.707218	positive regulation of cellular component organization	1	cshA
DDB_G0268622	GO:0051130	32.602	1.12957	0.707218	positive regulation of cellular component organization	0	rac1B
DDB_G0269102	GO:0051130	32.602	1.12957	0.707218	positive regulation of cellular component organization	1	arcD
DDB_G0269178	GO:0051130	32.602	1.12957	0.707218	positive regulation of cellular component organization	0	racG
DDB_G0269222	GO:0051130	32.602	1.12957	0.707218	positive regulation of cellular component organization	1	gefB
DDB_G0269474	GO:0051130	32.602	1.12957	0.707218	positive regulation of cellular component organization	1	fcsB
DDB_G0269626	GO:0051130	32.602	1.12957	0.707218	positive regulation of cellular component organization	1	forE
DDB_G0271142	GO:0051130	32.602	1.12957	0.707218	positive regulation of cellular component organization	1	proC
DDB_G0272004	GO:0051130	32.602	1.12957	0.707218	positive regulation of cellular component organization	1	p2xA
DDB_G0272106	GO:0051130	32.602	1.12957	0.707218	positive regulation of cellular component organization	1	arpB
DDB_G0274519	GO:0051130	32.602	1.12957	0.707218	positive regulation of cellular component organization	1	napA
DDB_G0274575	GO:0051130	32.602	1.12957	0.707218	positive regulation of cellular component organization	1	myoK
DDB_G0275157	GO:0051130	32.602	1.12957	0.707218	positive regulation of cellular component organization	1	limF
DDB_G0275503	GO:0051130	32.602	1.12957	0.707218	positive regulation of cellular component organization	1	DDB_G0275503
DDB_G0275711	GO:0051130	32.602	1.12957	0.707218	positive regulation of cellular component organization	1	nhe1
DDB_G0276459	GO:0051130	32.602	1.12957	0.707218	positive regulation of cellular component organization	0	pakB
DDB_G0277825	GO:0051130	32.602	1.12957	0.707218	positive regulation of cellular component organization	0	arcA
DDB_G0277869	GO:0051130	32.602	1.12957	0.707218	positive regulation of cellular component organization	0	rac1A
DDB_G0278457	GO:0051130	32.602	1.12957	0.707218	positive regulation of cellular component organization	1	ndrA
DDB_G0280527	GO:0051130	32.602	1.12957	0.707218	positive regulation of cellular component organization	1	DDB_G0280527
DDB_G0281385	GO:0051130	32.602	1.12957	0.707218	positive regulation of cellular component organization	1	rasC
DDB_G0282595	GO:0051130	32.602	1.12957	0.707218	positive regulation of cellular component organization	1	gmfA
DDB_G0282615	GO:0051130	32.602	1.12957	0.707218	positive regulation of cellular component organization	1	midA
DDB_G0282813	GO:0051130	32.602	1.12957	0.707218	positive regulation of cellular component organization	1	arcB
DDB_G0283537	GO:0051130	32.602	1.12957	0.707218	positive regulation of cellular component organization	1	rasS
DDB_G0283615	GO:0051130	32.602	1.12957	0.707218	positive regulation of cellular component organization	1	rpkA
DDB_G0283755	GO:0051130	32.602	1.12957	0.707218	positive regulation of cellular component organization	1	arpC
DDB_G0284861	GO:0051130	32.602	1.12957	0.707218	positive regulation of cellular component organization	0	eif5a
DDB_G0285253	GO:0051130	32.602	1.12957	0.707218	positive regulation of cellular component organization	1	scrA
DDB_G0285589	GO:0051130	32.602	1.12957	0.707218	positive regulation of cellular component organization	1	forH
DDB_G0285939	GO:0051130	32.602	1.12957	0.707218	positive regulation of cellular component organization	1	ctnnA
DDB_G0286187	GO:0051130	32.602	1.12957	0.707218	positive regulation of cellular component organization	0	proB
DDB_G0286553	GO:0051130	32.602	1.12957	0.707218	positive regulation of cellular component organization	0	rab21
DDB_G0287125	GO:0051130	32.602	1.12957	0.707218	positive regulation of cellular component organization	1	proA
DDB_G0287165	GO:0051130	32.602	1.12957	0.707218	positive regulation of cellular component organization	0	DDB_G0287165
DDB_G0287585	GO:0051130	32.602	1.12957	0.707218	positive regulation of cellular component organization	1	rgaA
DDB_G0288319	GO:0051130	32.602	1.12957	0.707218	positive regulation of cellular component organization	1	arcE
DDB_G0288877	GO:0051130	32.602	1.12957	0.707218	positive regulation of cellular component organization	1	aarA
DDB_G0289483	GO:0051130	32.602	1.12957	0.707218	positive regulation of cellular component organization	0	ctxA
DDB_G0289541	GO:0051130	32.602	1.12957	0.707218	positive regulation of cellular component organization	0	vasP
DDB_G0289763	GO:0051130	32.602	1.12957	0.707218	positive regulation of cellular component organization	1	forF
DDB_G0291237	GO:0051130	32.602	1.12957	0.707218	positive regulation of cellular component organization	0	rapA
DDB_G0292386	GO:0051130	32.602	1.12957	0.707218	positive regulation of cellular component organization	1	carmil
DDB_G0292592	GO:0051130	32.602	1.12957	0.707218	positive regulation of cellular component organization	1	lst8
DDB_G0292804	GO:0051130	32.602	1.12957	0.707218	positive regulation of cellular component organization	0	arcC
DDB_G0292878	GO:0051130	32.602	1.12957	0.707218	positive regulation of cellular component organization	0	wshA
DDB_G0293300	GO:0051130	32.602	1.12957	0.707218	positive regulation of cellular component organization	1	DDB_G0293300
DDB_G0293522	GO:0051130	32.602	1.12957	0.707218	positive regulation of cellular component organization	1	ponA
DDB_G0293526	GO:0051130	32.602	1.12957	0.707218	positive regulation of cellular component organization	0	racC
DDB_G0293834	GO:0051130	32.602	1.12957	0.707218	positive regulation of cellular component organization	0	wasA
DDB_G0267420	GO:0055114	355.425	1.04839	0.710596	oxidation-reduction process	0	sodA
DDB_G0267426	GO:0055114	355.425	1.04839	0.710596	oxidation-reduction process	1	cshA
DDB_G0267448	GO:0055114	355.425	1.04839	0.710596	oxidation-reduction process	1	DDB_G0267448
DDB_G0267460	GO:0055114	355.425	1.04839	0.710596	oxidation-reduction process	1	cybA
DDB_G0267624	GO:0055114	355.425	1.04839	0.710596	oxidation-reduction process	1	DDB_G0267624
DDB_G0267656	GO:0055114	355.425	1.04839	0.710596	oxidation-reduction process	1	l2hgdh
DDB_G0267674	GO:0055114	355.425	1.04839	0.710596	oxidation-reduction process	1	glcS
DDB_G0267824	GO:0055114	355.425	1.04839	0.710596	oxidation-reduction process	1	DDB_G0267824
DDB_G0267966	GO:0055114	355.425	1.04839	0.710596	oxidation-reduction process	1	pyd1
DDB_G0267980	GO:0055114	355.425	1.04839	0.710596	oxidation-reduction process	0	mocs3
DDB_G0268008	GO:0055114	355.425	1.04839	0.710596	oxidation-reduction process	1	DDB_G0268008
DDB_G0268020	GO:0055114	355.425	1.04839	0.710596	oxidation-reduction process	1	bkdB
DDB_G0268058	GO:0055114	355.425	1.04839	0.710596	oxidation-reduction process	0	alrC
DDB_G0268192	GO:0055114	355.425	1.04839	0.710596	oxidation-reduction process	1	DDB_G0268192
DDB_G0268322	GO:0055114	355.425	1.04839	0.710596	oxidation-reduction process	1	DDB_G0268322
DDB_G0268884	GO:0055114	355.425	1.04839	0.710596	oxidation-reduction process	0	DDB_G0268884
DDB_G0269016	GO:0055114	355.425	1.04839	0.710596	oxidation-reduction process	1	cyp524A1
DDB_G0269046	GO:0055114	355.425	1.04839	0.710596	oxidation-reduction process	1	DDB_G0269046
DDB_G0269108	GO:0055114	355.425	1.04839	0.710596	oxidation-reduction process	1	catB
DDB_G0269118	GO:0055114	355.425	1.04839	0.710596	oxidation-reduction process	1	cxeA
DDB_G0269142	GO:0055114	355.425	1.04839	0.710596	oxidation-reduction process	1	hmgA
DDB_G0269220	GO:0055114	355.425	1.04839	0.710596	oxidation-reduction process	0	DDB_G0269220
DDB_G0269260	GO:0055114	355.425	1.04839	0.710596	oxidation-reduction process	1	DDB_G0269260
DDB_G0269270	GO:0055114	355.425	1.04839	0.710596	oxidation-reduction process	1	DDB_G0269270
DDB_G0269340	GO:0055114	355.425	1.04839	0.710596	oxidation-reduction process	1	DDB_G0269340
DDB_G0269356	GO:0055114	355.425	1.04839	0.710596	oxidation-reduction process	1	DDB_G0269356
DDB_G0269364	GO:0055114	355.425	1.04839	0.710596	oxidation-reduction process	1	stlA
DDB_G0269392	GO:0055114	355.425	1.04839	0.710596	oxidation-reduction process	1	DDB_G0269392
DDB_G0269410	GO:0055114	355.425	1.04839	0.710596	oxidation-reduction process	0	DDB_G0269410
DDB_G0269418	GO:0055114	355.425	1.04839	0.710596	oxidation-reduction process	1	DDB_G0269418
DDB_G0269576	GO:0055114	355.425	1.04839	0.710596	oxidation-reduction process	0	DDB_G0269576
DDB_G0269714	GO:0055114	355.425	1.04839	0.710596	oxidation-reduction process	1	tdo
DDB_G0269738	GO:0055114	355.425	1.04839	0.710596	oxidation-reduction process	1	desA
DDB_G0269788	GO:0055114	355.425	1.04839	0.710596	oxidation-reduction process	1	DDB_G0269788
DDB_G0269892	GO:0055114	355.425	1.04839	0.710596	oxidation-reduction process	1	DDB_G0269892
DDB_G0269908	GO:0055114	355.425	1.04839	0.710596	oxidation-reduction process	1	DDB_G0269908
DDB_G0269912	GO:0055114	355.425	1.04839	0.710596	oxidation-reduction process	1	redB
DDB_G0270016	GO:0055114	355.425	1.04839	0.710596	oxidation-reduction process	1	NA
DDB_G0270018	GO:0055114	355.425	1.04839	0.710596	oxidation-reduction process	0	DDB_G0270018
DDB_G0270028	GO:0055114	355.425	1.04839	0.710596	oxidation-reduction process	0	DDB_G0270028
DDB_G0270104	GO:0055114	355.425	1.04839	0.710596	oxidation-reduction process	1	DDB_G0270104
DDB_G0270120	GO:0055114	355.425	1.04839	0.710596	oxidation-reduction process	1	sdhB
DDB_G0270184	GO:0055114	355.425	1.04839	0.710596	oxidation-reduction process	1	ger
DDB_G0270218	GO:0055114	355.425	1.04839	0.710596	oxidation-reduction process	1	glkA
DDB_G0270270	GO:0055114	355.425	1.04839	0.710596	oxidation-reduction process	1	gpsn2
DDB_G0270352	GO:0055114	355.425	1.04839	0.710596	oxidation-reduction process	1	DDB_G0270352
DDB_G0270354	GO:0055114	355.425	1.04839	0.710596	oxidation-reduction process	1	cyp513A3
DDB_G0270500	GO:0055114	355.425	1.04839	0.710596	oxidation-reduction process	1	d2hgdh
DDB_G0270558	GO:0055114	355.425	1.04839	0.710596	oxidation-reduction process	1	DDB_G0270558
DDB_G0270572	GO:0055114	355.425	1.04839	0.710596	oxidation-reduction process	1	pks2
DDB_G0270766	GO:0055114	355.425	1.04839	0.710596	oxidation-reduction process	1	NA
DDB_G0270778	GO:0055114	355.425	1.04839	0.710596	oxidation-reduction process	1	DDB_G0270778
DDB_G0270806	GO:0055114	355.425	1.04839	0.710596	oxidation-reduction process	1	ldhd
DDB_G0270882	GO:0055114	355.425	1.04839	0.710596	oxidation-reduction process	1	nosip
DDB_G0270946	GO:0055114	355.425	1.04839	0.710596	oxidation-reduction process	1	DDB_G0270946
DDB_G0270990	GO:0055114	355.425	1.04839	0.710596	oxidation-reduction process	1	DDB_G0270990
DDB_G0271000	GO:0055114	355.425	1.04839	0.710596	oxidation-reduction process	1	pks3
DDB_G0271084	GO:0055114	355.425	1.04839	0.710596	oxidation-reduction process	1	DDB_G0271084
DDB_G0271106	GO:0055114	355.425	1.04839	0.710596	oxidation-reduction process	0	sod2
DDB_G0271340	GO:0055114	355.425	1.04839	0.710596	oxidation-reduction process	1	DDB_G0271340
DDB_G0271344	GO:0055114	355.425	1.04839	0.710596	oxidation-reduction process	0	idhA
DDB_G0271472	GO:0055114	355.425	1.04839	0.710596	oxidation-reduction process	0	DDB_G0271472
DDB_G0271476	GO:0055114	355.425	1.04839	0.710596	oxidation-reduction process	0	DDB_G0271476
DDB_G0271520	GO:0055114	355.425	1.04839	0.710596	oxidation-reduction process	1	pks5
DDB_G0271524	GO:0055114	355.425	1.04839	0.710596	oxidation-reduction process	1	pks6
DDB_G0271614	GO:0055114	355.425	1.04839	0.710596	oxidation-reduction process	1	pks7
DDB_G0271660	GO:0055114	355.425	1.04839	0.710596	oxidation-reduction process	1	fmoB
DDB_G0271680	GO:0055114	355.425	1.04839	0.710596	oxidation-reduction process	1	DDB_G0271680
DDB_G0271720	GO:0055114	355.425	1.04839	0.710596	oxidation-reduction process	0	DDB_G0271720
DDB_G0271740	GO:0055114	355.425	1.04839	0.710596	oxidation-reduction process	1	DDB_G0271740
DDB_G0271752	GO:0055114	355.425	1.04839	0.710596	oxidation-reduction process	1	DDB_G0271752
DDB_G0271774	GO:0055114	355.425	1.04839	0.710596	oxidation-reduction process	1	uqcrh
DDB_G0271778	GO:0055114	355.425	1.04839	0.710596	oxidation-reduction process	1	cyp516B1
DDB_G0271780	GO:0055114	355.425	1.04839	0.710596	oxidation-reduction process	1	DDB_G0271780
DDB_G0271802	GO:0055114	355.425	1.04839	0.710596	oxidation-reduction process	1	NA
DDB_G0271820	GO:0055114	355.425	1.04839	0.710596	oxidation-reduction process	0	DDB_G0271820
DDB_G0271842	GO:0055114	355.425	1.04839	0.710596	oxidation-reduction process	1	scsC
DDB_G0271884	GO:0055114	355.425	1.04839	0.710596	oxidation-reduction process	0	DDB_G0271884
DDB_G0272128	GO:0055114	355.425	1.04839	0.710596	oxidation-reduction process	1	DDB_G0272128
DDB_G0272154	GO:0055114	355.425	1.04839	0.710596	oxidation-reduction process	1	DDB_G0272154
DDB_G0272184	GO:0055114	355.425	1.04839	0.710596	oxidation-reduction process	1	DDB_G0272184
DDB_G0272208	GO:0055114	355.425	1.04839	0.710596	oxidation-reduction process	1	idhC
DDB_G0272210	GO:0055114	355.425	1.04839	0.710596	oxidation-reduction process	1	idhM
DDB_G0272230	GO:0055114	355.425	1.04839	0.710596	oxidation-reduction process	0	DDB_G0272230
DDB_G0272266	GO:0055114	355.425	1.04839	0.710596	oxidation-reduction process	1	ndufa9
DDB_G0272280	GO:0055114	355.425	1.04839	0.710596	oxidation-reduction process	1	DDB_G0272280
DDB_G0272394	GO:0055114	355.425	1.04839	0.710596	oxidation-reduction process	0	ndufa5
DDB_G0272440	GO:0055114	355.425	1.04839	0.710596	oxidation-reduction process	1	DDB_G0272440
DDB_G0272466	GO:0055114	355.425	1.04839	0.710596	oxidation-reduction process	1	DDB_G0272466
DDB_G0272524	GO:0055114	355.425	1.04839	0.710596	oxidation-reduction process	1	malA
DDB_G0272556	GO:0055114	355.425	1.04839	0.710596	oxidation-reduction process	1	cyp519C1
DDB_G0272582	GO:0055114	355.425	1.04839	0.710596	oxidation-reduction process	0	maoB-1
DDB_G0272584	GO:0055114	355.425	1.04839	0.710596	oxidation-reduction process	0	maoC-1
DDB_G0272604	GO:0055114	355.425	1.04839	0.710596	oxidation-reduction process	0	cyp508A2-1
DDB_G0272616	GO:0055114	355.425	1.04839	0.710596	oxidation-reduction process	0	rnrB-1
DDB_G0272628	GO:0055114	355.425	1.04839	0.710596	oxidation-reduction process	0	DDB_G0272628
DDB_G0272634	GO:0055114	355.425	1.04839	0.710596	oxidation-reduction process	0	dohh-1
DDB_G0272652	GO:0055114	355.425	1.04839	0.710596	oxidation-reduction process	1	cyp525A1
DDB_G0272684	GO:0055114	355.425	1.04839	0.710596	oxidation-reduction process	1	qdpr
DDB_G0272704	GO:0055114	355.425	1.04839	0.710596	oxidation-reduction process	0	cyp515A1
DDB_G0272754	GO:0055114	355.425	1.04839	0.710596	oxidation-reduction process	1	gsr
DDB_G0272859	GO:0055114	355.425	1.04839	0.710596	oxidation-reduction process	1	pks14
DDB_G0272883	GO:0055114	355.425	1.04839	0.710596	oxidation-reduction process	0	ksrA-1
DDB_G0272981	GO:0055114	355.425	1.04839	0.710596	oxidation-reduction process	1	pks13
DDB_G0273007	GO:0055114	355.425	1.04839	0.710596	oxidation-reduction process	1	pks15
DDB_G0273031	GO:0055114	355.425	1.04839	0.710596	oxidation-reduction process	0	DDB_G0273031
DDB_G0273045	GO:0055114	355.425	1.04839	0.710596	oxidation-reduction process	0	cyp508A1-1
DDB_G0273047	GO:0055114	355.425	1.04839	0.710596	oxidation-reduction process	0	cyp508A3-1
DDB_G0273083	GO:0055114	355.425	1.04839	0.710596	oxidation-reduction process	0	DDB_G0273083
DDB_G0273105	GO:0055114	355.425	1.04839	0.710596	oxidation-reduction process	0	scdB-1
DDB_G0273131	GO:0055114	355.425	1.04839	0.710596	oxidation-reduction process	0	g6pd-1
DDB_G0273155	GO:0055114	355.425	1.04839	0.710596	oxidation-reduction process	0	DDB_G0273155
DDB_G0273213	GO:0055114	355.425	1.04839	0.710596	oxidation-reduction process	0	aslA-1
DDB_G0273291	GO:0055114	355.425	1.04839	0.710596	oxidation-reduction process	0	ddo-2
DDB_G0273429	GO:0055114	355.425	1.04839	0.710596	oxidation-reduction process	0	hpdl-1
DDB_G0273437	GO:0055114	355.425	1.04839	0.710596	oxidation-reduction process	0	DDB_G0273437
DDB_G0273503	GO:0055114	355.425	1.04839	0.710596	oxidation-reduction process	0	DDB_G0273503
DDB_G0273513	GO:0055114	355.425	1.04839	0.710596	oxidation-reduction process	0	hpdl-2
DDB_G0273639	GO:0055114	355.425	1.04839	0.710596	oxidation-reduction process	0	g6pd-2
DDB_G0273783	GO:0055114	355.425	1.04839	0.710596	oxidation-reduction process	0	ddo-1
DDB_G0273789	GO:0055114	355.425	1.04839	0.710596	oxidation-reduction process	0	DDB_G0273789
DDB_G0273837	GO:0055114	355.425	1.04839	0.710596	oxidation-reduction process	0	scdB-2
DDB_G0273921	GO:0055114	355.425	1.04839	0.710596	oxidation-reduction process	0	DDB_G0273921
DDB_G0273941	GO:0055114	355.425	1.04839	0.710596	oxidation-reduction process	0	cyp508A3-2
DDB_G0273943	GO:0055114	355.425	1.04839	0.710596	oxidation-reduction process	0	cyp508A1-2
DDB_G0273945	GO:0055114	355.425	1.04839	0.710596	oxidation-reduction process	0	cyp508A2-2
DDB_G0273991	GO:0055114	355.425	1.04839	0.710596	oxidation-reduction process	0	maoC-2
DDB_G0273993	GO:0055114	355.425	1.04839	0.710596	oxidation-reduction process	0	maoB-2
DDB_G0274015	GO:0055114	355.425	1.04839	0.710596	oxidation-reduction process	0	ksrA-2
DDB_G0274021	GO:0055114	355.425	1.04839	0.710596	oxidation-reduction process	0	rnrB-2
DDB_G0274043	GO:0055114	355.425	1.04839	0.710596	oxidation-reduction process	0	DDB_G0274043
DDB_G0274079	GO:0055114	355.425	1.04839	0.710596	oxidation-reduction process	0	dohh-2
DDB_G0274085	GO:0055114	355.425	1.04839	0.710596	oxidation-reduction process	0	DDB_G0274085
DDB_G0274105	GO:0055114	355.425	1.04839	0.710596	oxidation-reduction process	1	glgB
DDB_G0274185	GO:0055114	355.425	1.04839	0.710596	oxidation-reduction process	0	DDB_G0274185
DDB_G0274201	GO:0055114	355.425	1.04839	0.710596	oxidation-reduction process	1	DDB_G0274201
DDB_G0274231	GO:0055114	355.425	1.04839	0.710596	oxidation-reduction process	1	DDB_G0274231
DDB_G0274311	GO:0055114	355.425	1.04839	0.710596	oxidation-reduction process	1	DDB_G0274311
DDB_G0274449	GO:0055114	355.425	1.04839	0.710596	oxidation-reduction process	1	scsB
DDB_G0274461	GO:0055114	355.425	1.04839	0.710596	oxidation-reduction process	0	DDB_G0274461
DDB_G0274585	GO:0055114	355.425	1.04839	0.710596	oxidation-reduction process	0	DDB_G0274585
DDB_G0274595	GO:0055114	355.425	1.04839	0.710596	oxidation-reduction process	1	catA
DDB_G0274623	GO:0055114	355.425	1.04839	0.710596	oxidation-reduction process	1	cyp519A1
DDB_G0274657	GO:0055114	355.425	1.04839	0.710596	oxidation-reduction process	0	DDB_G0274657
DDB_G0274859	GO:0055114	355.425	1.04839	0.710596	oxidation-reduction process	1	prdx4
DDB_G0275029	GO:0055114	355.425	1.04839	0.710596	oxidation-reduction process	1	odhB
DDB_G0275049	GO:0055114	355.425	1.04839	0.710596	oxidation-reduction process	0	DDB_G0275049
DDB_G0275069	GO:0055114	355.425	1.04839	0.710596	oxidation-reduction process	1	pks16
DDB_G0275077	GO:0055114	355.425	1.04839	0.710596	oxidation-reduction process	1	pks17
DDB_G0275115	GO:0055114	355.425	1.04839	0.710596	oxidation-reduction process	0	sdhC
DDB_G0275153	GO:0055114	355.425	1.04839	0.710596	oxidation-reduction process	0	gpdA
DDB_G0275197	GO:0055114	355.425	1.04839	0.710596	oxidation-reduction process	1	cyp518B1
DDB_G0275311	GO:0055114	355.425	1.04839	0.710596	oxidation-reduction process	1	DDB_G0275311
DDB_G0275385	GO:0055114	355.425	1.04839	0.710596	oxidation-reduction process	1	DDB_G0275385
DDB_G0275537	GO:0055114	355.425	1.04839	0.710596	oxidation-reduction process	1	cytC
DDB_G0275555	GO:0055114	355.425	1.04839	0.710596	oxidation-reduction process	0	DDB_G0275555
DDB_G0275559	GO:0055114	355.425	1.04839	0.710596	oxidation-reduction process	1	DDB_G0275559
DDB_G0275577	GO:0055114	355.425	1.04839	0.710596	oxidation-reduction process	1	DDB_G0275577
DDB_G0275585	GO:0055114	355.425	1.04839	0.710596	oxidation-reduction process	1	DDB_G0275585
DDB_G0275593	GO:0055114	355.425	1.04839	0.710596	oxidation-reduction process	1	DDB_G0275593
DDB_G0275669	GO:0055114	355.425	1.04839	0.710596	oxidation-reduction process	1	DDB_G0275669
DDB_G0275741	GO:0055114	355.425	1.04839	0.710596	oxidation-reduction process	0	dio3
DDB_G0275755	GO:0055114	355.425	1.04839	0.710596	oxidation-reduction process	0	DDB_G0275755
DDB_G0275887	GO:0055114	355.425	1.04839	0.710596	oxidation-reduction process	0	masA
DDB_G0276033	GO:0055114	355.425	1.04839	0.710596	oxidation-reduction process	0	cyb5A
DDB_G0276037	GO:0055114	355.425	1.04839	0.710596	oxidation-reduction process	1	DDB_G0276037
DDB_G0276065	GO:0055114	355.425	1.04839	0.710596	oxidation-reduction process	0	DDB_G0276065
DDB_G0276245	GO:0055114	355.425	1.04839	0.710596	oxidation-reduction process	1	DDB_G0276245
DDB_G0276305	GO:0055114	355.425	1.04839	0.710596	oxidation-reduction process	1	DDB_G0276305
DDB_G0276331	GO:0055114	355.425	1.04839	0.710596	oxidation-reduction process	1	pyr4
DDB_G0276417	GO:0055114	355.425	1.04839	0.710596	oxidation-reduction process	0	pdhB
DDB_G0276545	GO:0055114	355.425	1.04839	0.710596	oxidation-reduction process	1	DDB_G0276545
DDB_G0276579	GO:0055114	355.425	1.04839	0.710596	oxidation-reduction process	1	msrA
DDB_G0276615	GO:0055114	355.425	1.04839	0.710596	oxidation-reduction process	0	hmgB
DDB_G0276821	GO:0055114	355.425	1.04839	0.710596	oxidation-reduction process	1	DDB_G0276821
DDB_G0276965	GO:0055114	355.425	1.04839	0.710596	oxidation-reduction process	0	gltA
DDB_G0277079	GO:0055114	355.425	1.04839	0.710596	oxidation-reduction process	0	cyb5B
DDB_G0277081	GO:0055114	355.425	1.04839	0.710596	oxidation-reduction process	1	DDB_G0277081
DDB_G0277137	GO:0055114	355.425	1.04839	0.710596	oxidation-reduction process	1	DDB_G0277137
DDB_G0277203	GO:0055114	355.425	1.04839	0.710596	oxidation-reduction process	1	DDB_G0277203
DDB_G0277231	GO:0055114	355.425	1.04839	0.710596	oxidation-reduction process	1	ndufs8
DDB_G0277275	GO:0055114	355.425	1.04839	0.710596	oxidation-reduction process	1	poxA
DDB_G0277349	GO:0055114	355.425	1.04839	0.710596	oxidation-reduction process	1	DDB_G0277349
DDB_G0277477	GO:0055114	355.425	1.04839	0.710596	oxidation-reduction process	1	DDB_G0277477
DDB_G0277497	GO:0055114	355.425	1.04839	0.710596	oxidation-reduction process	1	aco
DDB_G0277511	GO:0055114	355.425	1.04839	0.710596	oxidation-reduction process	1	hpd
DDB_G0277545	GO:0055114	355.425	1.04839	0.710596	oxidation-reduction process	1	cyp518A1
DDB_G0277725	GO:0055114	355.425	1.04839	0.710596	oxidation-reduction process	1	thfA
DDB_G0277759	GO:0055114	355.425	1.04839	0.710596	oxidation-reduction process	0	phyA
DDB_G0277837	GO:0055114	355.425	1.04839	0.710596	oxidation-reduction process	1	cxgE
DDB_G0277839	GO:0055114	355.425	1.04839	0.710596	oxidation-reduction process	1	cxgS
DDB_G0277885	GO:0055114	355.425	1.04839	0.710596	oxidation-reduction process	0	gnd
DDB_G0277969	GO:0055114	355.425	1.04839	0.710596	oxidation-reduction process	1	DDB_G0277969
DDB_G0277991	GO:0055114	355.425	1.04839	0.710596	oxidation-reduction process	0	etfb
DDB_G0278095	GO:0055114	355.425	1.04839	0.710596	oxidation-reduction process	1	mecr
DDB_G0278107	GO:0055114	355.425	1.04839	0.710596	oxidation-reduction process	1	DDB_G0278107
DDB_G0278157	GO:0055114	355.425	1.04839	0.710596	oxidation-reduction process	0	sdhD
DDB_G0278567	GO:0055114	355.425	1.04839	0.710596	oxidation-reduction process	1	DDB_G0278567
DDB_G0278655	GO:0055114	355.425	1.04839	0.710596	oxidation-reduction process	1	DDB_G0278655
DDB_G0278679	GO:0055114	355.425	1.04839	0.710596	oxidation-reduction process	1	cyp513F1
DDB_G0278779	GO:0055114	355.425	1.04839	0.710596	oxidation-reduction process	1	aco2
DDB_G0278781	GO:0055114	355.425	1.04839	0.710596	oxidation-reduction process	1	pah
DDB_G0278803	GO:0055114	355.425	1.04839	0.710596	oxidation-reduction process	1	dus1l
DDB_G0278849	GO:0055114	355.425	1.04839	0.710596	oxidation-reduction process	0	etfdh
DDB_G0278893	GO:0055114	355.425	1.04839	0.710596	oxidation-reduction process	1	suox
DDB_G0278961	GO:0055114	355.425	1.04839	0.710596	oxidation-reduction process	0	DDB_G0278961
DDB_G0279011	GO:0055114	355.425	1.04839	0.710596	oxidation-reduction process	0	DDB_G0279011
DDB_G0279137	GO:0055114	355.425	1.04839	0.710596	oxidation-reduction process	0	DDB_G0279137
DDB_G0279159	GO:0055114	355.425	1.04839	0.710596	oxidation-reduction process	1	aco1
DDB_G0279403	GO:0055114	355.425	1.04839	0.710596	oxidation-reduction process	0	cyp51
DDB_G0279473	GO:0055114	355.425	1.04839	0.710596	oxidation-reduction process	1	DDB_G0279473
DDB_G0279545	GO:0055114	355.425	1.04839	0.710596	oxidation-reduction process	0	DDB_G0279545
DDB_G0279611	GO:0055114	355.425	1.04839	0.710596	oxidation-reduction process	0	DDB_G0279611
DDB_G0279613	GO:0055114	355.425	1.04839	0.710596	oxidation-reduction process	1	DDB_G0279613
DDB_G0279763	GO:0055114	355.425	1.04839	0.710596	oxidation-reduction process	0	cyp513D1
DDB_G0279783	GO:0055114	355.425	1.04839	0.710596	oxidation-reduction process	1	DDB_G0279783
DDB_G0279827	GO:0055114	355.425	1.04839	0.710596	oxidation-reduction process	1	ivdA
DDB_G0279843	GO:0055114	355.425	1.04839	0.710596	oxidation-reduction process	1	DDB_G0279843
DDB_G0279909	GO:0055114	355.425	1.04839	0.710596	oxidation-reduction process	1	lipA
DDB_G0279949	GO:0055114	355.425	1.04839	0.710596	oxidation-reduction process	0	DDB_G0279949
DDB_G0279951	GO:0055114	355.425	1.04839	0.710596	oxidation-reduction process	1	DDB_G0279951
DDB_G0279973	GO:0055114	355.425	1.04839	0.710596	oxidation-reduction process	0	DDB_G0279973
DDB_G0280189	GO:0055114	355.425	1.04839	0.710596	oxidation-reduction process	1	DDB_G0280189
DDB_G0280237	GO:0055114	355.425	1.04839	0.710596	oxidation-reduction process	0	coq5
DDB_G0280255	GO:0055114	355.425	1.04839	0.710596	oxidation-reduction process	1	mdhC
DDB_G0280291	GO:0055114	355.425	1.04839	0.710596	oxidation-reduction process	0	DDB_G0280291
DDB_G0280319	GO:0055114	355.425	1.04839	0.710596	oxidation-reduction process	1	glud2
DDB_G0280353	GO:0055114	355.425	1.04839	0.710596	oxidation-reduction process	1	odhA
DDB_G0280411	GO:0055114	355.425	1.04839	0.710596	oxidation-reduction process	1	DDB_G0280411
DDB_G0280465	GO:0055114	355.425	1.04839	0.710596	oxidation-reduction process	1	DDB_G0280465
DDB_G0280475	GO:0055114	355.425	1.04839	0.710596	oxidation-reduction process	0	coq7
DDB_G0280495	GO:0055114	355.425	1.04839	0.710596	oxidation-reduction process	0	fumH
DDB_G0280535	GO:0055114	355.425	1.04839	0.710596	oxidation-reduction process	0	sdhA
DDB_G0280569	GO:0055114	355.425	1.04839	0.710596	oxidation-reduction process	1	uqcrq
DDB_G0280595	GO:0055114	355.425	1.04839	0.710596	oxidation-reduction process	1	ndufb7
DDB_G0280815	GO:0055114	355.425	1.04839	0.710596	oxidation-reduction process	0	trrA
DDB_G0280819	GO:0055114	355.425	1.04839	0.710596	oxidation-reduction process	0	aoxA
DDB_G0280851	GO:0055114	355.425	1.04839	0.710596	oxidation-reduction process	1	DDB_G0280851
DDB_G0280897	GO:0055114	355.425	1.04839	0.710596	oxidation-reduction process	0	pgmB
DDB_G0280997	GO:0055114	355.425	1.04839	0.710596	oxidation-reduction process	1	DDB_G0280997
DDB_G0281033	GO:0055114	355.425	1.04839	0.710596	oxidation-reduction process	0	DDB_G0281033
DDB_G0281071	GO:0055114	355.425	1.04839	0.710596	oxidation-reduction process	0	serA
DDB_G0281101	GO:0055114	355.425	1.04839	0.710596	oxidation-reduction process	1	ldhA
DDB_G0281383	GO:0055114	355.425	1.04839	0.710596	oxidation-reduction process	1	glpV
DDB_G0281393	GO:0055114	355.425	1.04839	0.710596	oxidation-reduction process	1	cxdA
DDB_G0281399	GO:0055114	355.425	1.04839	0.710596	oxidation-reduction process	1	DDB_G0281399
DDB_G0281443	GO:0055114	355.425	1.04839	0.710596	oxidation-reduction process	1	DDB_G0281443
DDB_G0281461	GO:0055114	355.425	1.04839	0.710596	oxidation-reduction process	1	sodF
DDB_G0281475	GO:0055114	355.425	1.04839	0.710596	oxidation-reduction process	1	pks18
DDB_G0281487	GO:0055114	355.425	1.04839	0.710596	oxidation-reduction process	0	DDB_G0281487
DDB_G0281493	GO:0055114	355.425	1.04839	0.710596	oxidation-reduction process	1	sodD
DDB_G0281549	GO:0055114	355.425	1.04839	0.710596	oxidation-reduction process	1	coxA
DDB_G0281673	GO:0055114	355.425	1.04839	0.710596	oxidation-reduction process	1	DDB_G0281673
DDB_G0281783	GO:0055114	355.425	1.04839	0.710596	oxidation-reduction process	1	DDB_G0281783
DDB_G0281865	GO:0055114	355.425	1.04839	0.710596	oxidation-reduction process	1	adh5
DDB_G0282027	GO:0055114	355.425	1.04839	0.710596	oxidation-reduction process	1	pks19
DDB_G0282029	GO:0055114	355.425	1.04839	0.710596	oxidation-reduction process	1	pks21
DDB_G0282097	GO:0055114	355.425	1.04839	0.710596	oxidation-reduction process	0	cxfA
DDB_G0282137	GO:0055114	355.425	1.04839	0.710596	oxidation-reduction process	1	DDB_G0282137
DDB_G0282147	GO:0055114	355.425	1.04839	0.710596	oxidation-reduction process	1	fadB
DDB_G0282183	GO:0055114	355.425	1.04839	0.710596	oxidation-reduction process	1	cyp513A1
DDB_G0282261	GO:0055114	355.425	1.04839	0.710596	oxidation-reduction process	0	ech1
DDB_G0282283	GO:0055114	355.425	1.04839	0.710596	oxidation-reduction process	1	cyp515B1
DDB_G0282353	GO:0055114	355.425	1.04839	0.710596	oxidation-reduction process	1	cyp513E1
DDB_G0282357	GO:0055114	355.425	1.04839	0.710596	oxidation-reduction process	1	pksB
DDB_G0282419	GO:0055114	355.425	1.04839	0.710596	oxidation-reduction process	1	cyp508B1
DDB_G0282517	GO:0055114	355.425	1.04839	0.710596	oxidation-reduction process	1	DDB_G0282517
DDB_G0282615	GO:0055114	355.425	1.04839	0.710596	oxidation-reduction process	1	midA
DDB_G0282743	GO:0055114	355.425	1.04839	0.710596	oxidation-reduction process	0	haao
DDB_G0282765	GO:0055114	355.425	1.04839	0.710596	oxidation-reduction process	1	DDB_G0282765
DDB_G0282769	GO:0055114	355.425	1.04839	0.710596	oxidation-reduction process	1	cyp522A1
DDB_G0282967	GO:0055114	355.425	1.04839	0.710596	oxidation-reduction process	1	acadsb
DDB_G0282993	GO:0055114	355.425	1.04839	0.710596	oxidation-reduction process	0	sodC
DDB_G0282999	GO:0055114	355.425	1.04839	0.710596	oxidation-reduction process	1	maoD
DDB_G0283021	GO:0055114	355.425	1.04839	0.710596	oxidation-reduction process	1	sodB
DDB_G0283121	GO:0055114	355.425	1.04839	0.710596	oxidation-reduction process	0	DDB_G0283121
DDB_G0283173	GO:0055114	355.425	1.04839	0.710596	oxidation-reduction process	1	kmo
DDB_G0283261	GO:0055114	355.425	1.04839	0.710596	oxidation-reduction process	1	acoA
DDB_G0283291	GO:0055114	355.425	1.04839	0.710596	oxidation-reduction process	1	DDB_G0283291
DDB_G0283293	GO:0055114	355.425	1.04839	0.710596	oxidation-reduction process	1	DDB_G0283293
DDB_G0283303	GO:0055114	355.425	1.04839	0.710596	oxidation-reduction process	1	DDB_G0283303
DDB_G0283305	GO:0055114	355.425	1.04839	0.710596	oxidation-reduction process	1	DDB_G0283305
DDB_G0283373	GO:0055114	355.425	1.04839	0.710596	oxidation-reduction process	1	DDB_G0283373
DDB_G0283411	GO:0055114	355.425	1.04839	0.710596	oxidation-reduction process	1	gcdh
DDB_G0283649	GO:0055114	355.425	1.04839	0.710596	oxidation-reduction process	0	DDB_G0283649
DDB_G0283651	GO:0055114	355.425	1.04839	0.710596	oxidation-reduction process	1	DDB_G0283651
DDB_G0283653	GO:0055114	355.425	1.04839	0.710596	oxidation-reduction process	0	DDB_G0283653
DDB_G0283669	GO:0055114	355.425	1.04839	0.710596	oxidation-reduction process	0	DDB_G0283669
DDB_G0283701	GO:0055114	355.425	1.04839	0.710596	oxidation-reduction process	0	guaB
DDB_G0283727	GO:0055114	355.425	1.04839	0.710596	oxidation-reduction process	1	DDB_G0283727
DDB_G0283765	GO:0055114	355.425	1.04839	0.710596	oxidation-reduction process	1	hgd
DDB_G0283877	GO:0055114	355.425	1.04839	0.710596	oxidation-reduction process	1	dus2l
DDB_G0283889	GO:0055114	355.425	1.04839	0.710596	oxidation-reduction process	0	DDB_G0283889
DDB_G0283929	GO:0055114	355.425	1.04839	0.710596	oxidation-reduction process	1	cyp517A1
DDB_G0283931	GO:0055114	355.425	1.04839	0.710596	oxidation-reduction process	0	pks23
DDB_G0283933	GO:0055114	355.425	1.04839	0.710596	oxidation-reduction process	0	cyp517A4
DDB_G0283935	GO:0055114	355.425	1.04839	0.710596	oxidation-reduction process	1	NA
DDB_G0283943	GO:0055114	355.425	1.04839	0.710596	oxidation-reduction process	1	DDB_G0283943
DDB_G0283951	GO:0055114	355.425	1.04839	0.710596	oxidation-reduction process	0	DDB_G0283951
DDB_G0284001	GO:0055114	355.425	1.04839	0.710596	oxidation-reduction process	1	pks22
DDB_G0284071	GO:0055114	355.425	1.04839	0.710596	oxidation-reduction process	0	rnrA
DDB_G0284083	GO:0055114	355.425	1.04839	0.710596	oxidation-reduction process	1	DDB_G0284083
DDB_G0284085	GO:0055114	355.425	1.04839	0.710596	oxidation-reduction process	1	DDB_G0284085
DDB_G0284089	GO:0055114	355.425	1.04839	0.710596	oxidation-reduction process	1	cyp519B1
DDB_G0284091	GO:0055114	355.425	1.04839	0.710596	oxidation-reduction process	1	NA
DDB_G0284207	GO:0055114	355.425	1.04839	0.710596	oxidation-reduction process	0	DDB_G0284207
DDB_G0284209	GO:0055114	355.425	1.04839	0.710596	oxidation-reduction process	0	DDB_G0284209
DDB_G0284259	GO:0055114	355.425	1.04839	0.710596	oxidation-reduction process	1	DDB_G0284259
DDB_G0284277	GO:0055114	355.425	1.04839	0.710596	oxidation-reduction process	1	DDB_G0284277
DDB_G0284345	GO:0055114	355.425	1.04839	0.710596	oxidation-reduction process	1	cyp556A1
DDB_G0284351	GO:0055114	355.425	1.04839	0.710596	oxidation-reduction process	0	DDB_G0284351
DDB_G0284407	GO:0055114	355.425	1.04839	0.710596	oxidation-reduction process	1	erg24
DDB_G0284409	GO:0055114	355.425	1.04839	0.710596	oxidation-reduction process	0	iliB
DDB_G0284423	GO:0055114	355.425	1.04839	0.710596	oxidation-reduction process	1	DDB_G0284423
DDB_G0284429	GO:0055114	355.425	1.04839	0.710596	oxidation-reduction process	1	DDB_G0284429
DDB_G0284485	GO:0055114	355.425	1.04839	0.710596	oxidation-reduction process	0	NA
DDB_G0284535	GO:0055114	355.425	1.04839	0.710596	oxidation-reduction process	0	cyp508A4
DDB_G0284647	GO:0055114	355.425	1.04839	0.710596	oxidation-reduction process	1	cyp517A2
DDB_G0284693	GO:0055114	355.425	1.04839	0.710596	oxidation-reduction process	0	DDB_G0284693
DDB_G0284799	GO:0055114	355.425	1.04839	0.710596	oxidation-reduction process	0	ndufa8
DDB_G0284835	GO:0055114	355.425	1.04839	0.710596	oxidation-reduction process	1	aass
DDB_G0284919	GO:0055114	355.425	1.04839	0.710596	oxidation-reduction process	1	DDB_G0284919
DDB_G0284923	GO:0055114	355.425	1.04839	0.710596	oxidation-reduction process	0	cyp554A1
DDB_G0284939	GO:0055114	355.425	1.04839	0.710596	oxidation-reduction process	0	DDB_G0284939
DDB_G0284941	GO:0055114	355.425	1.04839	0.710596	oxidation-reduction process	0	DDB_G0284941
DDB_G0284947	GO:0055114	355.425	1.04839	0.710596	oxidation-reduction process	0	ucr
DDB_G0285003	GO:0055114	355.425	1.04839	0.710596	oxidation-reduction process	0	aifC
DDB_G0285005	GO:0055114	355.425	1.04839	0.710596	oxidation-reduction process	1	aifB
DDB_G0285021	GO:0055114	355.425	1.04839	0.710596	oxidation-reduction process	1	DDB_G0285021
DDB_G0285023	GO:0055114	355.425	1.04839	0.710596	oxidation-reduction process	1	alrF
DDB_G0285025	GO:0055114	355.425	1.04839	0.710596	oxidation-reduction process	0	alrE
DDB_G0285027	GO:0055114	355.425	1.04839	0.710596	oxidation-reduction process	1	alrD
DDB_G0285033	GO:0055114	355.425	1.04839	0.710596	oxidation-reduction process	1	DDB_G0285033
DDB_G0285053	GO:0055114	355.425	1.04839	0.710596	oxidation-reduction process	1	alrB
DDB_G0285071	GO:0055114	355.425	1.04839	0.710596	oxidation-reduction process	0	echs1
DDB_G0285211	GO:0055114	355.425	1.04839	0.710596	oxidation-reduction process	0	fadA
DDB_G0285239	GO:0055114	355.425	1.04839	0.710596	oxidation-reduction process	0	ndufs7
DDB_G0285267	GO:0055114	355.425	1.04839	0.710596	oxidation-reduction process	1	sdh
DDB_G0285273	GO:0055114	355.425	1.04839	0.710596	oxidation-reduction process	1	DDB_G0285273
DDB_G0285399	GO:0055114	355.425	1.04839	0.710596	oxidation-reduction process	0	cyb5r1
DDB_G0285471	GO:0055114	355.425	1.04839	0.710596	oxidation-reduction process	1	DDB_G0285471
DDB_G0285501	GO:0055114	355.425	1.04839	0.710596	oxidation-reduction process	0	DDB_G0285501
DDB_G0285535	GO:0055114	355.425	1.04839	0.710596	oxidation-reduction process	1	DDB_G0285535
DDB_G0285575	GO:0055114	355.425	1.04839	0.710596	oxidation-reduction process	1	alkB
DDB_G0285595	GO:0055114	355.425	1.04839	0.710596	oxidation-reduction process	1	DDB_G0285595
DDB_G0285741	GO:0055114	355.425	1.04839	0.710596	oxidation-reduction process	1	prdx5
DDB_G0285783	GO:0055114	355.425	1.04839	0.710596	oxidation-reduction process	0	ndufa12
DDB_G0286171	GO:0055114	355.425	1.04839	0.710596	oxidation-reduction process	0	uqcrb
DDB_G0286183	GO:0055114	355.425	1.04839	0.710596	oxidation-reduction process	1	agps
DDB_G0286203	GO:0055114	355.425	1.04839	0.710596	oxidation-reduction process	0	DDB_G0286203
DDB_G0286241	GO:0055114	355.425	1.04839	0.710596	oxidation-reduction process	0	aifD
DDB_G0286257	GO:0055114	355.425	1.04839	0.710596	oxidation-reduction process	1	argC
DDB_G0286305	GO:0055114	355.425	1.04839	0.710596	oxidation-reduction process	1	DDB_G0286305
DDB_G0286309	GO:0055114	355.425	1.04839	0.710596	oxidation-reduction process	1	DDB_G0286309
DDB_G0286335	GO:0055114	355.425	1.04839	0.710596	oxidation-reduction process	1	bkdA
DDB_G0286363	GO:0055114	355.425	1.04839	0.710596	oxidation-reduction process	1	DDB_G0286363
DDB_G0286419	GO:0055114	355.425	1.04839	0.710596	oxidation-reduction process	1	cyp519E1
DDB_G0286427	GO:0055114	355.425	1.04839	0.710596	oxidation-reduction process	1	uox
DDB_G0286575	GO:0055114	355.425	1.04839	0.710596	oxidation-reduction process	0	NA
DDB_G0286637	GO:0055114	355.425	1.04839	0.710596	oxidation-reduction process	1	DDB_G0286637
DDB_G0286669	GO:0055114	355.425	1.04839	0.710596	oxidation-reduction process	1	DDB_G0286669
DDB_G0286743	GO:0055114	355.425	1.04839	0.710596	oxidation-reduction process	0	cyp555A1
DDB_G0286755	GO:0055114	355.425	1.04839	0.710596	oxidation-reduction process	1	DDB_G0286755
DDB_G0286763	GO:0055114	355.425	1.04839	0.710596	oxidation-reduction process	0	DDB_G0286763
DDB_G0286833	GO:0055114	355.425	1.04839	0.710596	oxidation-reduction process	0	DDB_G0286833
DDB_G0286845	GO:0055114	355.425	1.04839	0.710596	oxidation-reduction process	0	DDB_G0286845
DDB_G0286849	GO:0055114	355.425	1.04839	0.710596	oxidation-reduction process	0	DDB_G0286849
DDB_G0286861	GO:0055114	355.425	1.04839	0.710596	oxidation-reduction process	0	DDB_G0286861
DDB_G0286923	GO:0055114	355.425	1.04839	0.710596	oxidation-reduction process	1	DDB_G0286923
DDB_G0287087	GO:0055114	355.425	1.04839	0.710596	oxidation-reduction process	1	cyp513B1
DDB_G0287095	GO:0055114	355.425	1.04839	0.710596	oxidation-reduction process	1	pks25
DDB_G0287101	GO:0055114	355.425	1.04839	0.710596	oxidation-reduction process	1	noxB
DDB_G0287119	GO:0055114	355.425	1.04839	0.710596	oxidation-reduction process	1	pks24
DDB_G0287151	GO:0055114	355.425	1.04839	0.710596	oxidation-reduction process	0	NA
DDB_G0287201	GO:0055114	355.425	1.04839	0.710596	oxidation-reduction process	1	DDB_G0287201
DDB_G0287227	GO:0055114	355.425	1.04839	0.710596	oxidation-reduction process	0	trxE
DDB_G0287229	GO:0055114	355.425	1.04839	0.710596	oxidation-reduction process	1	chdh
DDB_G0287255	GO:0055114	355.425	1.04839	0.710596	oxidation-reduction process	1	gcvP
DDB_G0287323	GO:0055114	355.425	1.04839	0.710596	oxidation-reduction process	1	DDB_G0287323
DDB_G0287353	GO:0055114	355.425	1.04839	0.710596	oxidation-reduction process	1	fdxr
DDB_G0287411	GO:0055114	355.425	1.04839	0.710596	oxidation-reduction process	1	DDB_G0287411
DDB_G0287469	GO:0055114	355.425	1.04839	0.710596	oxidation-reduction process	1	glud1
DDB_G0287513	GO:0055114	355.425	1.04839	0.710596	oxidation-reduction process	1	jcdG
DDB_G0287555	GO:0055114	355.425	1.04839	0.710596	oxidation-reduction process	0	DDB_G0287555
DDB_G0287561	GO:0055114	355.425	1.04839	0.710596	oxidation-reduction process	1	DDB_G0287561
DDB_G0287569	GO:0055114	355.425	1.04839	0.710596	oxidation-reduction process	1	agl
DDB_G0287671	GO:0055114	355.425	1.04839	0.710596	oxidation-reduction process	0	DDB_G0287671
DDB_G0287677	GO:0055114	355.425	1.04839	0.710596	oxidation-reduction process	1	DDB_G0287677
DDB_G0287695	GO:0055114	355.425	1.04839	0.710596	oxidation-reduction process	1	DDB_G0287695
DDB_G0287723	GO:0055114	355.425	1.04839	0.710596	oxidation-reduction process	0	DDB_G0287723
DDB_G0287765	GO:0055114	355.425	1.04839	0.710596	oxidation-reduction process	0	DDB_G0287765
DDB_G0287849	GO:0055114	355.425	1.04839	0.710596	oxidation-reduction process	0	trxD
DDB_G0287983	GO:0055114	355.425	1.04839	0.710596	oxidation-reduction process	1	redC
DDB_G0288127	GO:0055114	355.425	1.04839	0.710596	oxidation-reduction process	1	ogdh
DDB_G0288153	GO:0055114	355.425	1.04839	0.710596	oxidation-reduction process	0	DDB_G0288153
DDB_G0288247	GO:0055114	355.425	1.04839	0.710596	oxidation-reduction process	0	aif
DDB_G0288429	GO:0055114	355.425	1.04839	0.710596	oxidation-reduction process	1	DDB_G0288429
DDB_G0288457	GO:0055114	355.425	1.04839	0.710596	oxidation-reduction process	1	pks26
DDB_G0288483	GO:0055114	355.425	1.04839	0.710596	oxidation-reduction process	0	pgmA
DDB_G0288521	GO:0055114	355.425	1.04839	0.710596	oxidation-reduction process	1	DDB_G0288521
DDB_G0288541	GO:0055114	355.425	1.04839	0.710596	oxidation-reduction process	0	maoA
DDB_G0288591	GO:0055114	355.425	1.04839	0.710596	oxidation-reduction process	1	DDB_G0288591
DDB_G0288595	GO:0055114	355.425	1.04839	0.710596	oxidation-reduction process	1	DDB_G0288595
DDB_G0288647	GO:0055114	355.425	1.04839	0.710596	oxidation-reduction process	1	acad8
DDB_G0288671	GO:0055114	355.425	1.04839	0.710596	oxidation-reduction process	1	DDB_G0288671
DDB_G0288729	GO:0055114	355.425	1.04839	0.710596	oxidation-reduction process	0	DDB_G0288729
DDB_G0288735	GO:0055114	355.425	1.04839	0.710596	oxidation-reduction process	0	DDB_G0288735
DDB_G0288773	GO:0055114	355.425	1.04839	0.710596	oxidation-reduction process	1	ncfA
DDB_G0288777	GO:0055114	355.425	1.04839	0.710596	oxidation-reduction process	1	mppB
DDB_G0288801	GO:0055114	355.425	1.04839	0.710596	oxidation-reduction process	1	scdA
DDB_G0288849	GO:0055114	355.425	1.04839	0.710596	oxidation-reduction process	0	DDB_G0288849
DDB_G0288875	GO:0055114	355.425	1.04839	0.710596	oxidation-reduction process	0	ndufv1
DDB_G0288893	GO:0055114	355.425	1.04839	0.710596	oxidation-reduction process	0	hemF
DDB_G0288903	GO:0055114	355.425	1.04839	0.710596	oxidation-reduction process	1	cox19
DDB_G0288917	GO:0055114	355.425	1.04839	0.710596	oxidation-reduction process	1	DDB_G0288917
DDB_G0288971	GO:0055114	355.425	1.04839	0.710596	oxidation-reduction process	0	DDB_G0288971
DDB_G0289057	GO:0055114	355.425	1.04839	0.710596	oxidation-reduction process	1	DDB_G0289057
DDB_G0289059	GO:0055114	355.425	1.04839	0.710596	oxidation-reduction process	0	DDB_G0289059
DDB_G0289061	GO:0055114	355.425	1.04839	0.710596	oxidation-reduction process	1	DDB_G0289061
DDB_G0289081	GO:0055114	355.425	1.04839	0.710596	oxidation-reduction process	1	fatA
DDB_G0289085	GO:0055114	355.425	1.04839	0.710596	oxidation-reduction process	0	mmsdh
DDB_G0289127	GO:0055114	355.425	1.04839	0.710596	oxidation-reduction process	1	DDB_G0289127
DDB_G0289129	GO:0055114	355.425	1.04839	0.710596	oxidation-reduction process	0	DDB_G0289129
DDB_G0289157	GO:0055114	355.425	1.04839	0.710596	oxidation-reduction process	1	cmfB
DDB_G0289167	GO:0055114	355.425	1.04839	0.710596	oxidation-reduction process	1	DDB_G0289167
DDB_G0289259	GO:0055114	355.425	1.04839	0.710596	oxidation-reduction process	1	DDB_G0289259
DDB_G0289265	GO:0055114	355.425	1.04839	0.710596	oxidation-reduction process	1	DDB_G0289265
DDB_G0289325	GO:0055114	355.425	1.04839	0.710596	oxidation-reduction process	1	scsA
DDB_G0289353	GO:0055114	355.425	1.04839	0.710596	oxidation-reduction process	0	cox11
DDB_G0289385	GO:0055114	355.425	1.04839	0.710596	oxidation-reduction process	1	DDB_G0289385
DDB_G0289605	GO:0055114	355.425	1.04839	0.710596	oxidation-reduction process	1	fmoC
DDB_G0289653	GO:0055114	355.425	1.04839	0.710596	oxidation-reduction process	1	noxA
DDB_G0289697	GO:0055114	355.425	1.04839	0.710596	oxidation-reduction process	1	DDB_G0289697
DDB_G0289727	GO:0055114	355.425	1.04839	0.710596	oxidation-reduction process	1	pyroxd1
DDB_G0289779	GO:0055114	355.425	1.04839	0.710596	oxidation-reduction process	1	fmoA
DDB_G0289829	GO:0055114	355.425	1.04839	0.710596	oxidation-reduction process	1	DDB_G0289829
DDB_G0289925	GO:0055114	355.425	1.04839	0.710596	oxidation-reduction process	1	fmoG
DDB_G0289927	GO:0055114	355.425	1.04839	0.710596	oxidation-reduction process	1	fmoF
DDB_G0289929	GO:0055114	355.425	1.04839	0.710596	oxidation-reduction process	1	fmoD
DDB_G0289931	GO:0055114	355.425	1.04839	0.710596	oxidation-reduction process	1	fmoE
DDB_G0289993	GO:0055114	355.425	1.04839	0.710596	oxidation-reduction process	1	DDB_G0289993
DDB_G0290009	GO:0055114	355.425	1.04839	0.710596	oxidation-reduction process	1	sr
DDB_G0290015	GO:0055114	355.425	1.04839	0.710596	oxidation-reduction process	1	grxA
DDB_G0290111	GO:0055114	355.425	1.04839	0.710596	oxidation-reduction process	1	adhfe1
DDB_G0290161	GO:0055114	355.425	1.04839	0.710596	oxidation-reduction process	1	miox
DDB_G0290197	GO:0055114	355.425	1.04839	0.710596	oxidation-reduction process	0	DDB_G0290197
DDB_G0290207	GO:0055114	355.425	1.04839	0.710596	oxidation-reduction process	1	mdhA
DDB_G0290291	GO:0055114	355.425	1.04839	0.710596	oxidation-reduction process	0	DDB_G0290291
DDB_G0290329	GO:0055114	355.425	1.04839	0.710596	oxidation-reduction process	1	DDB_G0290329
DDB_G0290343	GO:0055114	355.425	1.04839	0.710596	oxidation-reduction process	1	sodE
DDB_G0290467	GO:0055114	355.425	1.04839	0.710596	oxidation-reduction process	1	pks27
DDB_G0290469	GO:0055114	355.425	1.04839	0.710596	oxidation-reduction process	1	pks28
DDB_G0290479	GO:0055114	355.425	1.04839	0.710596	oxidation-reduction process	1	hydA
DDB_G0290535	GO:0055114	355.425	1.04839	0.710596	oxidation-reduction process	1	DDB_G0290535
DDB_G0290537	GO:0055114	355.425	1.04839	0.710596	oxidation-reduction process	1	DDB_G0290537
DDB_G0290659	GO:0055114	355.425	1.04839	0.710596	oxidation-reduction process	1	sdrA
DDB_G0290699	GO:0055114	355.425	1.04839	0.710596	oxidation-reduction process	1	pks29
DDB_G0290701	GO:0055114	355.425	1.04839	0.710596	oxidation-reduction process	1	pks30
DDB_G0290703	GO:0055114	355.425	1.04839	0.710596	oxidation-reduction process	1	pks31
DDB_G0290707	GO:0055114	355.425	1.04839	0.710596	oxidation-reduction process	0	cyp514A4
DDB_G0290709	GO:0055114	355.425	1.04839	0.710596	oxidation-reduction process	1	pks32
DDB_G0290729	GO:0055114	355.425	1.04839	0.710596	oxidation-reduction process	1	pks33
DDB_G0290737	GO:0055114	355.425	1.04839	0.710596	oxidation-reduction process	1	pks34
DDB_G0290743	GO:0055114	355.425	1.04839	0.710596	oxidation-reduction process	1	cyp514A1
DDB_G0290853	GO:0055114	355.425	1.04839	0.710596	oxidation-reduction process	1	stlB
DDB_G0290927	GO:0055114	355.425	1.04839	0.710596	oxidation-reduction process	0	etfa
DDB_G0290937	GO:0055114	355.425	1.04839	0.710596	oxidation-reduction process	1	pks38
DDB_G0290943	GO:0055114	355.425	1.04839	0.710596	oxidation-reduction process	1	pks39
DDB_G0291031	GO:0055114	355.425	1.04839	0.710596	oxidation-reduction process	1	ccs
DDB_G0291047	GO:0055114	355.425	1.04839	0.710596	oxidation-reduction process	1	xdh
DDB_G0291071	GO:0055114	355.425	1.04839	0.710596	oxidation-reduction process	1	DDB_G0291071
DDB_G0291105	GO:0055114	355.425	1.04839	0.710596	oxidation-reduction process	1	cyp513C1
DDB_G0291117	GO:0055114	355.425	1.04839	0.710596	oxidation-reduction process	1	noxC
DDB_G0291123	GO:0055114	355.425	1.04839	0.710596	oxidation-reduction process	1	glpD
DDB_G0291129	GO:0055114	355.425	1.04839	0.710596	oxidation-reduction process	0	ndufa6
DDB_G0291145	GO:0055114	355.425	1.04839	0.710596	oxidation-reduction process	0	msrB
DDB_G0291173	GO:0055114	355.425	1.04839	0.710596	oxidation-reduction process	0	ndufv2
DDB_G0291247	GO:0055114	355.425	1.04839	0.710596	oxidation-reduction process	0	mfeA
DDB_G0291281	GO:0055114	355.425	1.04839	0.710596	oxidation-reduction process	1	DDB_G0291281
DDB_G0291301	GO:0055114	355.425	1.04839	0.710596	oxidation-reduction process	1	DDB_G0291301
DDB_G0291360	GO:0055114	355.425	1.04839	0.710596	oxidation-reduction process	1	dus4l
DDB_G0291366	GO:0055114	355.425	1.04839	0.710596	oxidation-reduction process	0	DDB_G0291366
DDB_G0291376	GO:0055114	355.425	1.04839	0.710596	oxidation-reduction process	0	adi1
DDB_G0291440	GO:0055114	355.425	1.04839	0.710596	oxidation-reduction process	1	coq6
DDB_G0291448	GO:0055114	355.425	1.04839	0.710596	oxidation-reduction process	1	cyp519D1
DDB_G0291614	GO:0055114	355.425	1.04839	0.710596	oxidation-reduction process	1	pks40
DDB_G0291648	GO:0055114	355.425	1.04839	0.710596	oxidation-reduction process	1	lpd
DDB_G0291674	GO:0055114	355.425	1.04839	0.710596	oxidation-reduction process	0	DDB_G0291674
DDB_G0291676	GO:0055114	355.425	1.04839	0.710596	oxidation-reduction process	1	DDB_G0291676
DDB_G0291684	GO:0055114	355.425	1.04839	0.710596	oxidation-reduction process	1	pks41
DDB_G0291702	GO:0055114	355.425	1.04839	0.710596	oxidation-reduction process	1	cyp520B1
DDB_G0291764	GO:0055114	355.425	1.04839	0.710596	oxidation-reduction process	0	DDB_G0291764
DDB_G0291814	GO:0055114	355.425	1.04839	0.710596	oxidation-reduction process	1	hao
DDB_G0291866	GO:0055114	355.425	1.04839	0.710596	oxidation-reduction process	0	ndufab1
DDB_G0292040	GO:0055114	355.425	1.04839	0.710596	oxidation-reduction process	1	hemG
DDB_G0292042	GO:0055114	355.425	1.04839	0.710596	oxidation-reduction process	1	DDB_G0292042
DDB_G0292072	GO:0055114	355.425	1.04839	0.710596	oxidation-reduction process	0	fdfT
DDB_G0292104	GO:0055114	355.425	1.04839	0.710596	oxidation-reduction process	1	tkrA
DDB_G0292116	GO:0055114	355.425	1.04839	0.710596	oxidation-reduction process	1	NA
DDB_G0292168	GO:0055114	355.425	1.04839	0.710596	oxidation-reduction process	1	cyp516A1
DDB_G0292250	GO:0055114	355.425	1.04839	0.710596	oxidation-reduction process	1	sqrdl
DDB_G0292270	GO:0055114	355.425	1.04839	0.710596	oxidation-reduction process	1	comG
DDB_G0292328	GO:0055114	355.425	1.04839	0.710596	oxidation-reduction process	0	iliM
DDB_G0292378	GO:0055114	355.425	1.04839	0.710596	oxidation-reduction process	0	fhbA
DDB_G0292380	GO:0055114	355.425	1.04839	0.710596	oxidation-reduction process	1	fhbB
DDB_G0292496	GO:0055114	355.425	1.04839	0.710596	oxidation-reduction process	1	cyp520A1
DDB_G0292544	GO:0055114	355.425	1.04839	0.710596	oxidation-reduction process	1	pks42
DDB_G0292566	GO:0055114	355.425	1.04839	0.710596	oxidation-reduction process	1	hibA
DDB_G0292574	GO:0055114	355.425	1.04839	0.710596	oxidation-reduction process	1	DDB_G0292574
DDB_G0292594	GO:0055114	355.425	1.04839	0.710596	oxidation-reduction process	1	cyc1
DDB_G0292600	GO:0055114	355.425	1.04839	0.710596	oxidation-reduction process	0	mdhB
DDB_G0292602	GO:0055114	355.425	1.04839	0.710596	oxidation-reduction process	1	DDB_G0292602
DDB_G0292638	GO:0055114	355.425	1.04839	0.710596	oxidation-reduction process	0	DDB_G0292638
DDB_G0292654	GO:0055114	355.425	1.04839	0.710596	oxidation-reduction process	0	ndrJ
DDB_G0292686	GO:0055114	355.425	1.04839	0.710596	oxidation-reduction process	1	dus3l
DDB_G0292790	GO:0055114	355.425	1.04839	0.710596	oxidation-reduction process	1	cyp508D1
DDB_G0292792	GO:0055114	355.425	1.04839	0.710596	oxidation-reduction process	1	cyp508C1
DDB_G0292994	GO:0055114	355.425	1.04839	0.710596	oxidation-reduction process	0	pdhA
DDB_G0293034	GO:0055114	355.425	1.04839	0.710596	oxidation-reduction process	0	DDB_G0293034
DDB_G0293114	GO:0055114	355.425	1.04839	0.710596	oxidation-reduction process	1	DDB_G0293114
DDB_G0293246	GO:0055114	355.425	1.04839	0.710596	oxidation-reduction process	0	fxn
DDB_G0293582	GO:0055114	355.425	1.04839	0.710596	oxidation-reduction process	1	DDB_G0293582
DDB_G0293584	GO:0055114	355.425	1.04839	0.710596	oxidation-reduction process	1	sqle
DDB_G0293604	GO:0055114	355.425	1.04839	0.710596	oxidation-reduction process	1	DDB_G0293604
DDB_G0293662	GO:0055114	355.425	1.04839	0.710596	oxidation-reduction process	1	DDB_G0293662
DDB_G0293738	GO:0055114	355.425	1.04839	0.710596	oxidation-reduction process	1	cyp521A1
DDB_G0293850	GO:0055114	355.425	1.04839	0.710596	oxidation-reduction process	1	alrA
DDB_G0293872	GO:0055114	355.425	1.04839	0.710596	oxidation-reduction process	0	idhB
DDB_G0293902	GO:0055114	355.425	1.04839	0.710596	oxidation-reduction process	1	pks44
DDB_G0293904	GO:0055114	355.425	1.04839	0.710596	oxidation-reduction process	1	redA
DDB_G0293912	GO:0055114	355.425	1.04839	0.710596	oxidation-reduction process	1	pks45
DDB_G0293946	GO:0055114	355.425	1.04839	0.710596	oxidation-reduction process	1	DDB_G0293946
DDB_G0294018	GO:0055114	355.425	1.04839	0.710596	oxidation-reduction process	1	nad1
DDB_G0294020	GO:0055114	355.425	1.04839	0.710596	oxidation-reduction process	0	nad2
DDB_G0294022	GO:0055114	355.425	1.04839	0.710596	oxidation-reduction process	0	nad3
DDB_G0294024	GO:0055114	355.425	1.04839	0.710596	oxidation-reduction process	0	nad4L
DDB_G0294026	GO:0055114	355.425	1.04839	0.710596	oxidation-reduction process	0	nad5
DDB_G0294028	GO:0055114	355.425	1.04839	0.710596	oxidation-reduction process	0	nad6
DDB_G0294030	GO:0055114	355.425	1.04839	0.710596	oxidation-reduction process	1	nad7
DDB_G0294032	GO:0055114	355.425	1.04839	0.710596	oxidation-reduction process	1	nad9
DDB_G0294048	GO:0055114	355.425	1.04839	0.710596	oxidation-reduction process	1	nad4
DDB_G0294052	GO:0055114	355.425	1.04839	0.710596	oxidation-reduction process	1	nad11
DDB_G0294078	GO:0055114	355.425	1.04839	0.710596	oxidation-reduction process	1	cytB
DDB_G0294088	GO:0055114	355.425	1.04839	0.710596	oxidation-reduction process	1	cox1/2
DDB_G0294092	GO:0055114	355.425	1.04839	0.710596	oxidation-reduction process	1	cox3
DDB_G0294489	GO:0055114	355.425	1.04839	0.710596	oxidation-reduction process	1	trxC
DDB_G0294553	GO:0055114	355.425	1.04839	0.710596	oxidation-reduction process	0	DDB_G0294553
DDB_G0294561	GO:0055114	355.425	1.04839	0.710596	oxidation-reduction process	0	cyp514A2
DDB_G0294589	GO:0055114	355.425	1.04839	0.710596	oxidation-reduction process	1	DDB_G0294589
DDB_G0295657	GO:0055114	355.425	1.04839	0.710596	oxidation-reduction process	1	ndufs4
DDB_G0295659	GO:0055114	355.425	1.04839	0.710596	oxidation-reduction process	0	pks36
DDB_G0295661	GO:0055114	355.425	1.04839	0.710596	oxidation-reduction process	0	DDB_G0295661
DDB_G0295667	GO:0055114	355.425	1.04839	0.710596	oxidation-reduction process	0	pks35
DDB_G0295807	GO:0055114	355.425	1.04839	0.710596	oxidation-reduction process	1	DDB_G0295807
DDB_G0295833	GO:0055114	355.425	1.04839	0.710596	oxidation-reduction process	0	NA
DDB_G0347550	GO:0055114	355.425	1.04839	0.710596	oxidation-reduction process	1	DDB_G0347550
DDB_G0267382	GO:0006909	82.4638	1.09181	0.710755	phagocytosis	0	corA
DDB_G0267426	GO:0006909	82.4638	1.09181	0.710755	phagocytosis	1	cshA
DDB_G0267444	GO:0006909	82.4638	1.09181	0.710755	phagocytosis	1	phg1A
DDB_G0267462	GO:0006909	82.4638	1.09181	0.710755	phagocytosis	1	Dd5P4
DDB_G0267490	GO:0006909	82.4638	1.09181	0.710755	phagocytosis	1	ChLim
DDB_G0267548	GO:0006909	82.4638	1.09181	0.710755	phagocytosis	1	NA
DDB_G0267976	GO:0006909	82.4638	1.09181	0.710755	phagocytosis	0	aph1
DDB_G0268620	GO:0006909	82.4638	1.09181	0.710755	phagocytosis	0	pkbA
DDB_G0269102	GO:0006909	82.4638	1.09181	0.710755	phagocytosis	1	arcD
DDB_G0269150	GO:0006909	82.4638	1.09181	0.710755	phagocytosis	1	lvsA
DDB_G0269166	GO:0006909	82.4638	1.09181	0.710755	phagocytosis	1	pakA
DDB_G0269178	GO:0006909	82.4638	1.09181	0.710755	phagocytosis	0	racG
DDB_G0269222	GO:0006909	82.4638	1.09181	0.710755	phagocytosis	1	gefB
DDB_G0269234	GO:0006909	82.4638	1.09181	0.710755	phagocytosis	1	act8
DDB_G0269236	GO:0006909	82.4638	1.09181	0.710755	phagocytosis	0	rab7A
DDB_G0269240	GO:0006909	82.4638	1.09181	0.710755	phagocytosis	1	racH
DDB_G0269388	GO:0006909	82.4638	1.09181	0.710755	phagocytosis	1	corB
DDB_G0269474	GO:0006909	82.4638	1.09181	0.710755	phagocytosis	1	fcsB
DDB_G0271144	GO:0006909	82.4638	1.09181	0.710755	phagocytosis	0	cnxA
DDB_G0271504	GO:0006909	82.4638	1.09181	0.710755	phagocytosis	1	lvsB
DDB_G0272106	GO:0006909	82.4638	1.09181	0.710755	phagocytosis	1	arpB
DDB_G0272248	GO:0006909	82.4638	1.09181	0.710755	phagocytosis	1	act16
DDB_G0272486	GO:0006909	82.4638	1.09181	0.710755	phagocytosis	1	sec7
DDB_G0272520	GO:0006909	82.4638	1.09181	0.710755	phagocytosis	0	act15
DDB_G0273069	GO:0006909	82.4638	1.09181	0.710755	phagocytosis	0	ndkC-1
DDB_G0273397	GO:0006909	82.4638	1.09181	0.710755	phagocytosis	0	carA-1
DDB_G0273447	GO:0006909	82.4638	1.09181	0.710755	phagocytosis	0	abpE-1
DDB_G0273517	GO:0006909	82.4638	1.09181	0.710755	phagocytosis	0	abpE-2
DDB_G0273533	GO:0006909	82.4638	1.09181	0.710755	phagocytosis	0	carA-2
DDB_G0273805	GO:0006909	82.4638	1.09181	0.710755	phagocytosis	0	ndkC-2
DDB_G0274109	GO:0006909	82.4638	1.09181	0.710755	phagocytosis	0	paxB
DDB_G0274129	GO:0006909	82.4638	1.09181	0.710755	phagocytosis	0	act12
DDB_G0274131	GO:0006909	82.4638	1.09181	0.710755	phagocytosis	0	act17
DDB_G0274133	GO:0006909	82.4638	1.09181	0.710755	phagocytosis	0	act2
DDB_G0274135	GO:0006909	82.4638	1.09181	0.710755	phagocytosis	1	act6
DDB_G0274137	GO:0006909	82.4638	1.09181	0.710755	phagocytosis	0	act14
DDB_G0274285	GO:0006909	82.4638	1.09181	0.710755	phagocytosis	0	act20
DDB_G0274455	GO:0006909	82.4638	1.09181	0.710755	phagocytosis	1	myoI
DDB_G0274561	GO:0006909	82.4638	1.09181	0.710755	phagocytosis	0	act21
DDB_G0274575	GO:0006909	82.4638	1.09181	0.710755	phagocytosis	1	myoK
DDB_G0274599	GO:0006909	82.4638	1.09181	0.710755	phagocytosis	0	act13
DDB_G0274601	GO:0006909	82.4638	1.09181	0.710755	phagocytosis	0	act9
DDB_G0274727	GO:0006909	82.4638	1.09181	0.710755	phagocytosis	0	act19
DDB_G0274805	GO:0006909	82.4638	1.09181	0.710755	phagocytosis	1	ibrA
DDB_G0275023	GO:0006909	82.4638	1.09181	0.710755	phagocytosis	0	act22
DDB_G0275123	GO:0006909	82.4638	1.09181	0.710755	phagocytosis	1	alyA
DDB_G0275157	GO:0006909	82.4638	1.09181	0.710755	phagocytosis	1	limF
DDB_G0275447	GO:0006909	82.4638	1.09181	0.710755	phagocytosis	1	myoD
DDB_G0276153	GO:0006909	82.4638	1.09181	0.710755	phagocytosis	0	nsfA
DDB_G0276267	GO:0006909	82.4638	1.09181	0.710755	phagocytosis	1	gpaB
DDB_G0276353	GO:0006909	82.4638	1.09181	0.710755	phagocytosis	0	torA
DDB_G0276459	GO:0006909	82.4638	1.09181	0.710755	phagocytosis	0	pakB
DDB_G0276617	GO:0006909	82.4638	1.09181	0.710755	phagocytosis	1	myoC
DDB_G0276973	GO:0006909	82.4638	1.09181	0.710755	phagocytosis	1	nramp1
DDB_G0277041	GO:0006909	82.4638	1.09181	0.710755	phagocytosis	1	rheb
DDB_G0277221	GO:0006909	82.4638	1.09181	0.710755	phagocytosis	1	chcA
DDB_G0277273	GO:0006909	82.4638	1.09181	0.710755	phagocytosis	1	phg1B
DDB_G0277399	GO:0006909	82.4638	1.09181	0.710755	phagocytosis	1	piaA
DDB_G0277825	GO:0006909	82.4638	1.09181	0.710755	phagocytosis	0	arcA
DDB_G0277849	GO:0006909	82.4638	1.09181	0.710755	phagocytosis	0	dymA
DDB_G0277851	GO:0006909	82.4638	1.09181	0.710755	phagocytosis	1	dymB
DDB_G0278051	GO:0006909	82.4638	1.09181	0.710755	phagocytosis	1	elmoA
DDB_G0278457	GO:0006909	82.4638	1.09181	0.710755	phagocytosis	1	ndrA
DDB_G0278733	GO:0006909	82.4638	1.09181	0.710755	phagocytosis	1	aip1
DDB_G0279409	GO:0006909	82.4638	1.09181	0.710755	phagocytosis	0	cbfA
DDB_G0279657	GO:0006909	82.4638	1.09181	0.710755	phagocytosis	1	elmoE
DDB_G0280179	GO:0006909	82.4638	1.09181	0.710755	phagocytosis	0	NA
DDB_G0280527	GO:0006909	82.4638	1.09181	0.710755	phagocytosis	1	DDB_G0280527
DDB_G0280545	GO:0006909	82.4638	1.09181	0.710755	phagocytosis	1	act7
DDB_G0280815	GO:0006909	82.4638	1.09181	0.710755	phagocytosis	0	trrA
DDB_G0280943	GO:0006909	82.4638	1.09181	0.710755	phagocytosis	1	NA
DDB_G0281337	GO:0006909	82.4638	1.09181	0.710755	phagocytosis	0	rab14
DDB_G0281899	GO:0006909	82.4638	1.09181	0.710755	phagocytosis	1	drkC
DDB_G0282615	GO:0006909	82.4638	1.09181	0.710755	phagocytosis	1	midA
DDB_G0282813	GO:0006909	82.4638	1.09181	0.710755	phagocytosis	1	arcB
DDB_G0282949	GO:0006909	82.4638	1.09181	0.710755	phagocytosis	1	NA
DDB_G0283267	GO:0006909	82.4638	1.09181	0.710755	phagocytosis	1	shkA
DDB_G0283537	GO:0006909	82.4638	1.09181	0.710755	phagocytosis	1	rasS
DDB_G0283539	GO:0006909	82.4638	1.09181	0.710755	phagocytosis	1	crtA
DDB_G0283615	GO:0006909	82.4638	1.09181	0.710755	phagocytosis	1	rpkA
DDB_G0283699	GO:0006909	82.4638	1.09181	0.710755	phagocytosis	1	phg2
DDB_G0283755	GO:0006909	82.4638	1.09181	0.710755	phagocytosis	1	arpC
DDB_G0284611	GO:0006909	82.4638	1.09181	0.710755	phagocytosis	1	ripA
DDB_G0285253	GO:0006909	82.4638	1.09181	0.710755	phagocytosis	1	scrA
DDB_G0285323	GO:0006909	82.4638	1.09181	0.710755	phagocytosis	1	atg9
DDB_G0286187	GO:0006909	82.4638	1.09181	0.710755	phagocytosis	0	proB
DDB_G0286553	GO:0006909	82.4638	1.09181	0.710755	phagocytosis	0	rab21
DDB_G0286893	GO:0006909	82.4638	1.09181	0.710755	phagocytosis	1	act29
DDB_G0287125	GO:0006909	82.4638	1.09181	0.710755	phagocytosis	1	proA
DDB_G0287297	GO:0006909	82.4638	1.09181	0.710755	phagocytosis	0	p80
DDB_G0287363	GO:0006909	82.4638	1.09181	0.710755	phagocytosis	1	sibA
DDB_G0287553	GO:0006909	82.4638	1.09181	0.710755	phagocytosis	1	rab7B
DDB_G0287801	GO:0006909	82.4638	1.09181	0.710755	phagocytosis	0	ncstn
DDB_G0288195	GO:0006909	82.4638	1.09181	0.710755	phagocytosis	1	sibC
DDB_G0288319	GO:0006909	82.4638	1.09181	0.710755	phagocytosis	1	arcE
DDB_G0288511	GO:0006909	82.4638	1.09181	0.710755	phagocytosis	1	sadA
DDB_G0288677	GO:0006909	82.4638	1.09181	0.710755	phagocytosis	0	cdk5
DDB_G0288679	GO:0006909	82.4638	1.09181	0.710755	phagocytosis	1	myoE
DDB_G0288879	GO:0006909	82.4638	1.09181	0.710755	phagocytosis	0	act11
DDB_G0289005	GO:0006909	82.4638	1.09181	0.710755	phagocytosis	1	act4
DDB_G0289117	GO:0006909	82.4638	1.09181	0.710755	phagocytosis	1	myoB
DDB_G0289487	GO:0006909	82.4638	1.09181	0.710755	phagocytosis	0	act3
DDB_G0289505	GO:0006909	82.4638	1.09181	0.710755	phagocytosis	1	act24
DDB_G0289507	GO:0006909	82.4638	1.09181	0.710755	phagocytosis	1	act25
DDB_G0289511	GO:0006909	82.4638	1.09181	0.710755	phagocytosis	0	act28
DDB_G0289533	GO:0006909	82.4638	1.09181	0.710755	phagocytosis	0	act27
DDB_G0289553	GO:0006909	82.4638	1.09181	0.710755	phagocytosis	1	act1
DDB_G0289599	GO:0006909	82.4638	1.09181	0.710755	phagocytosis	1	comA
DDB_G0289663	GO:0006909	82.4638	1.09181	0.710755	phagocytosis	0	act5
DDB_G0289811	GO:0006909	82.4638	1.09181	0.710755	phagocytosis	1	act10
DDB_G0290159	GO:0006909	82.4638	1.09181	0.710755	phagocytosis	1	phg1c
DDB_G0290481	GO:0006909	82.4638	1.09181	0.710755	phagocytosis	1	talA
DDB_G0290779	GO:0006909	82.4638	1.09181	0.710755	phagocytosis	1	rabL
DDB_G0290789	GO:0006909	82.4638	1.09181	0.710755	phagocytosis	1	rabN1
DDB_G0290791	GO:0006909	82.4638	1.09181	0.710755	phagocytosis	1	rabK2
DDB_G0290793	GO:0006909	82.4638	1.09181	0.710755	phagocytosis	1	rabN2
DDB_G0290827	GO:0006909	82.4638	1.09181	0.710755	phagocytosis	1	DDB_G0290827
DDB_G0290829	GO:0006909	82.4638	1.09181	0.710755	phagocytosis	1	rabM
DDB_G0290831	GO:0006909	82.4638	1.09181	0.710755	phagocytosis	1	rabK3
DDB_G0290833	GO:0006909	82.4638	1.09181	0.710755	phagocytosis	1	rabK1
DDB_G0291275	GO:0006909	82.4638	1.09181	0.710755	phagocytosis	1	mcln
DDB_G0291858	GO:0006909	82.4638	1.09181	0.710755	phagocytosis	1	vatM
DDB_G0292268	GO:0006909	82.4638	1.09181	0.710755	phagocytosis	1	rab2A
DDB_G0292310	GO:0006909	82.4638	1.09181	0.710755	phagocytosis	1	psenB
DDB_G0292592	GO:0006909	82.4638	1.09181	0.710755	phagocytosis	1	lst8
DDB_G0292804	GO:0006909	82.4638	1.09181	0.710755	phagocytosis	0	arcC
DDB_G0293524	GO:0006909	82.4638	1.09181	0.710755	phagocytosis	1	ppk1
DDB_G0294557	GO:0006909	82.4638	1.09181	0.710755	phagocytosis	1	ctxC
DDB_G0294571	GO:0006909	82.4638	1.09181	0.710755	phagocytosis	1	DDB_G0294571
DDB_G0267382	GO:1903047	109.952	1.08279	0.713965	mitotic cell cycle process	0	corA
DDB_G0267396	GO:1903047	109.952	1.08279	0.713965	mitotic cell cycle process	1	kif2
DDB_G0267442	GO:1903047	109.952	1.08279	0.713965	mitotic cell cycle process	0	cdk8
DDB_G0267450	GO:1903047	109.952	1.08279	0.713965	mitotic cell cycle process	1	pakC
DDB_G0267690	GO:1903047	109.952	1.08279	0.713965	mitotic cell cycle process	1	icpA
DDB_G0267748	GO:1903047	109.952	1.08279	0.713965	mitotic cell cycle process	1	cdc45
DDB_G0267956	GO:1903047	109.952	1.08279	0.713965	mitotic cell cycle process	0	abiA
DDB_G0268144	GO:1903047	109.952	1.08279	0.713965	mitotic cell cycle process	1	vwkA
DDB_G0268258	GO:1903047	109.952	1.08279	0.713965	mitotic cell cycle process	1	kif12
DDB_G0268592	GO:1903047	109.952	1.08279	0.713965	mitotic cell cycle process	0	dlpA
DDB_G0268616	GO:1903047	109.952	1.08279	0.713965	mitotic cell cycle process	1	cepJ
DDB_G0268620	GO:1903047	109.952	1.08279	0.713965	mitotic cell cycle process	0	pkbA
DDB_G0268622	GO:1903047	109.952	1.08279	0.713965	mitotic cell cycle process	0	rac1B
DDB_G0268794	GO:1903047	109.952	1.08279	0.713965	mitotic cell cycle process	1	bub2
DDB_G0268824	GO:1903047	109.952	1.08279	0.713965	mitotic cell cycle process	1	DDB_G0268824
DDB_G0268992	GO:1903047	109.952	1.08279	0.713965	mitotic cell cycle process	1	anapc10
DDB_G0269114	GO:1903047	109.952	1.08279	0.713965	mitotic cell cycle process	1	numA
DDB_G0269150	GO:1903047	109.952	1.08279	0.713965	mitotic cell cycle process	1	lvsA
DDB_G0269166	GO:1903047	109.952	1.08279	0.713965	mitotic cell cycle process	1	pakA
DDB_G0269222	GO:1903047	109.952	1.08279	0.713965	mitotic cell cycle process	1	gefB
DDB_G0269234	GO:1903047	109.952	1.08279	0.713965	mitotic cell cycle process	1	act8
DDB_G0269240	GO:1903047	109.952	1.08279	0.713965	mitotic cell cycle process	1	racH
DDB_G0269250	GO:1903047	109.952	1.08279	0.713965	mitotic cell cycle process	1	pats1
DDB_G0269610	GO:1903047	109.952	1.08279	0.713965	mitotic cell cycle process	1	gxcT
DDB_G0270036	GO:1903047	109.952	1.08279	0.713965	mitotic cell cycle process	1	ppp2r4
DDB_G0270150	GO:1903047	109.952	1.08279	0.713965	mitotic cell cycle process	0	cepF
DDB_G0270418	GO:1903047	109.952	1.08279	0.713965	mitotic cell cycle process	0	top2
DDB_G0270664	GO:1903047	109.952	1.08279	0.713965	mitotic cell cycle process	1	DDB_G0270664
DDB_G0270784	GO:1903047	109.952	1.08279	0.713965	mitotic cell cycle process	0	psmC1
DDB_G0271400	GO:1903047	109.952	1.08279	0.713965	mitotic cell cycle process	0	dcc1
DDB_G0271628	GO:1903047	109.952	1.08279	0.713965	mitotic cell cycle process	1	dlpC
DDB_G0272110	GO:1903047	109.952	1.08279	0.713965	mitotic cell cycle process	0	gskA
DDB_G0272248	GO:1903047	109.952	1.08279	0.713965	mitotic cell cycle process	1	act16
DDB_G0272326	GO:1903047	109.952	1.08279	0.713965	mitotic cell cycle process	0	nudE
DDB_G0272520	GO:1903047	109.952	1.08279	0.713965	mitotic cell cycle process	0	act15
DDB_G0272775	GO:1903047	109.952	1.08279	0.713965	mitotic cell cycle process	1	anapc8
DDB_G0272813	GO:1903047	109.952	1.08279	0.713965	mitotic cell cycle process	0	cdk1
DDB_G0272869	GO:1903047	109.952	1.08279	0.713965	mitotic cell cycle process	0	sun1
DDB_G0272967	GO:1903047	109.952	1.08279	0.713965	mitotic cell cycle process	0	hbx4
DDB_G0273201	GO:1903047	109.952	1.08279	0.713965	mitotic cell cycle process	0	DDB_G0273201
DDB_G0273445	GO:1903047	109.952	1.08279	0.713965	mitotic cell cycle process	0	spkA-1
DDB_G0273531	GO:1903047	109.952	1.08279	0.713965	mitotic cell cycle process	0	spkA-2
DDB_G0273727	GO:1903047	109.952	1.08279	0.713965	mitotic cell cycle process	0	DDB_G0273727
DDB_G0274109	GO:1903047	109.952	1.08279	0.713965	mitotic cell cycle process	0	paxB
DDB_G0274129	GO:1903047	109.952	1.08279	0.713965	mitotic cell cycle process	0	act12
DDB_G0274133	GO:1903047	109.952	1.08279	0.713965	mitotic cell cycle process	0	act2
DDB_G0274135	GO:1903047	109.952	1.08279	0.713965	mitotic cell cycle process	1	act6
DDB_G0274137	GO:1903047	109.952	1.08279	0.713965	mitotic cell cycle process	0	act14
DDB_G0274285	GO:1903047	109.952	1.08279	0.713965	mitotic cell cycle process	0	act20
DDB_G0274493	GO:1903047	109.952	1.08279	0.713965	mitotic cell cycle process	1	lig1
DDB_G0274503	GO:1903047	109.952	1.08279	0.713965	mitotic cell cycle process	1	plk
DDB_G0274561	GO:1903047	109.952	1.08279	0.713965	mitotic cell cycle process	0	act21
DDB_G0274599	GO:1903047	109.952	1.08279	0.713965	mitotic cell cycle process	0	act13
DDB_G0274601	GO:1903047	109.952	1.08279	0.713965	mitotic cell cycle process	0	act9
DDB_G0274603	GO:1903047	109.952	1.08279	0.713965	mitotic cell cycle process	0	kif9
DDB_G0274727	GO:1903047	109.952	1.08279	0.713965	mitotic cell cycle process	0	act19
DDB_G0274805	GO:1903047	109.952	1.08279	0.713965	mitotic cell cycle process	1	ibrA
DDB_G0275129	GO:1903047	109.952	1.08279	0.713965	mitotic cell cycle process	1	ncapGb
DDB_G0275407	GO:1903047	109.952	1.08279	0.713965	mitotic cell cycle process	0	txnl4a
DDB_G0275493	GO:1903047	109.952	1.08279	0.713965	mitotic cell cycle process	1	cycB
DDB_G0275517	GO:1903047	109.952	1.08279	0.713965	mitotic cell cycle process	1	gtf2h3
DDB_G0275929	GO:1903047	109.952	1.08279	0.713965	mitotic cell cycle process	1	pds5
DDB_G0276077	GO:1903047	109.952	1.08279	0.713965	mitotic cell cycle process	1	mlcR
DDB_G0276101	GO:1903047	109.952	1.08279	0.713965	mitotic cell cycle process	1	smc3
DDB_G0276103	GO:1903047	109.952	1.08279	0.713965	mitotic cell cycle process	1	enlA
DDB_G0276129	GO:1903047	109.952	1.08279	0.713965	mitotic cell cycle process	0	cdc123
DDB_G0276355	GO:1903047	109.952	1.08279	0.713965	mitotic cell cycle process	1	dhcA
DDB_G0276377	GO:1903047	109.952	1.08279	0.713965	mitotic cell cycle process	1	anapc2
DDB_G0276459	GO:1903047	109.952	1.08279	0.713965	mitotic cell cycle process	0	pakB
DDB_G0276465	GO:1903047	109.952	1.08279	0.713965	mitotic cell cycle process	1	sepA
DDB_G0276893	GO:1903047	109.952	1.08279	0.713965	mitotic cell cycle process	0	ctxB
DDB_G0277221	GO:1903047	109.952	1.08279	0.713965	mitotic cell cycle process	1	chcA
DDB_G0277399	GO:1903047	109.952	1.08279	0.713965	mitotic cell cycle process	1	piaA
DDB_G0277403	GO:1903047	109.952	1.08279	0.713965	mitotic cell cycle process	1	clc
DDB_G0277859	GO:1903047	109.952	1.08279	0.713965	mitotic cell cycle process	1	mlcE
DDB_G0278701	GO:1903047	109.952	1.08279	0.713965	mitotic cell cycle process	1	ncapD3
DDB_G0278775	GO:1903047	109.952	1.08279	0.713965	mitotic cell cycle process	0	ube2c
DDB_G0278793	GO:1903047	109.952	1.08279	0.713965	mitotic cell cycle process	1	rmd1
DDB_G0279141	GO:1903047	109.952	1.08279	0.713965	mitotic cell cycle process	0	ap1b1
DDB_G0279151	GO:1903047	109.952	1.08279	0.713965	mitotic cell cycle process	1	cenB
DDB_G0279343	GO:1903047	109.952	1.08279	0.713965	mitotic cell cycle process	1	aurK
DDB_G0279373	GO:1903047	109.952	1.08279	0.713965	mitotic cell cycle process	1	snf5
DDB_G0279407	GO:1903047	109.952	1.08279	0.713965	mitotic cell cycle process	0	calA
DDB_G0279553	GO:1903047	109.952	1.08279	0.713965	mitotic cell cycle process	1	nuf2
DDB_G0279641	GO:1903047	109.952	1.08279	0.713965	mitotic cell cycle process	1	sae1
DDB_G0279649	GO:1903047	109.952	1.08279	0.713965	mitotic cell cycle process	1	acapA
DDB_G0279655	GO:1903047	109.952	1.08279	0.713965	mitotic cell cycle process	1	DDB_G0279655
DDB_G0279737	GO:1903047	109.952	1.08279	0.713965	mitotic cell cycle process	0	top2mt
DDB_G0279925	GO:1903047	109.952	1.08279	0.713965	mitotic cell cycle process	1	mlkA
DDB_G0280113	GO:1903047	109.952	1.08279	0.713965	mitotic cell cycle process	1	anapc5
DDB_G0280545	GO:1903047	109.952	1.08279	0.713965	mitotic cell cycle process	1	act7
DDB_G0280975	GO:1903047	109.952	1.08279	0.713965	mitotic cell cycle process	1	racE
DDB_G0280995	GO:1903047	109.952	1.08279	0.713965	mitotic cell cycle process	1	mps1
DDB_G0281419	GO:1903047	109.952	1.08279	0.713965	mitotic cell cycle process	1	ncapGa
DDB_G0281827	GO:1903047	109.952	1.08279	0.713965	mitotic cell cycle process	1	dwwA
DDB_G0282747	GO:1903047	109.952	1.08279	0.713965	mitotic cell cycle process	0	DDB_G0282747
DDB_G0282993	GO:1903047	109.952	1.08279	0.713965	mitotic cell cycle process	0	sodC
DDB_G0283099	GO:1903047	109.952	1.08279	0.713965	mitotic cell cycle process	1	DDB_G0283099
DDB_G0283607	GO:1903047	109.952	1.08279	0.713965	mitotic cell cycle process	0	eb1
DDB_G0283617	GO:1903047	109.952	1.08279	0.713965	mitotic cell cycle process	1	cdc25
DDB_G0283699	GO:1903047	109.952	1.08279	0.713965	mitotic cell cycle process	1	phg2
DDB_G0283767	GO:1903047	109.952	1.08279	0.713965	mitotic cell cycle process	0	dct
DDB_G0283903	GO:1903047	109.952	1.08279	0.713965	mitotic cell cycle process	0	erkB
DDB_G0284003	GO:1903047	109.952	1.08279	0.713965	mitotic cell cycle process	1	ndc80
DDB_G0284065	GO:1903047	109.952	1.08279	0.713965	mitotic cell cycle process	1	rapgap9
DDB_G0284147	GO:1903047	109.952	1.08279	0.713965	mitotic cell cycle process	1	DDB_G0284147
DDB_G0284471	GO:1903047	109.952	1.08279	0.713965	mitotic cell cycle process	1	kif8
DDB_G0284499	GO:1903047	109.952	1.08279	0.713965	mitotic cell cycle process	1	smc2
DDB_G0284651	GO:1903047	109.952	1.08279	0.713965	mitotic cell cycle process	0	gcsA
DDB_G0284839	GO:1903047	109.952	1.08279	0.713965	mitotic cell cycle process	1	ndrC
DDB_G0285101	GO:1903047	109.952	1.08279	0.713965	mitotic cell cycle process	1	kif4
DDB_G0285223	GO:1903047	109.952	1.08279	0.713965	mitotic cell cycle process	1	anapc4
DDB_G0285253	GO:1903047	109.952	1.08279	0.713965	mitotic cell cycle process	1	scrA
DDB_G0285349	GO:1903047	109.952	1.08279	0.713965	mitotic cell cycle process	1	anapc1
DDB_G0285353	GO:1903047	109.952	1.08279	0.713965	mitotic cell cycle process	0	hus1
DDB_G0285503	GO:1903047	109.952	1.08279	0.713965	mitotic cell cycle process	1	dynB
DDB_G0285601	GO:1903047	109.952	1.08279	0.713965	mitotic cell cycle process	0	cdc20
DDB_G0285845	GO:1903047	109.952	1.08279	0.713965	mitotic cell cycle process	1	phdA
DDB_G0285925	GO:1903047	109.952	1.08279	0.713965	mitotic cell cycle process	1	sunB
DDB_G0285931	GO:1903047	109.952	1.08279	0.713965	mitotic cell cycle process	1	dlpB
DDB_G0285939	GO:1903047	109.952	1.08279	0.713965	mitotic cell cycle process	1	ctnnA
DDB_G0286159	GO:1903047	109.952	1.08279	0.713965	mitotic cell cycle process	0	nudc
DDB_G0286187	GO:1903047	109.952	1.08279	0.713965	mitotic cell cycle process	0	proB
DDB_G0286233	GO:1903047	109.952	1.08279	0.713965	mitotic cell cycle process	1	anapc6
DDB_G0286353	GO:1903047	109.952	1.08279	0.713965	mitotic cell cycle process	1	erkA
DDB_G0286355	GO:1903047	109.952	1.08279	0.713965	mitotic cell cycle process	1	mhcA
DDB_G0286359	GO:1903047	109.952	1.08279	0.713965	mitotic cell cycle process	1	svkA
DDB_G0286403	GO:1903047	109.952	1.08279	0.713965	mitotic cell cycle process	0	smc4
DDB_G0286557	GO:1903047	109.952	1.08279	0.713965	mitotic cell cycle process	1	pten
DDB_G0286909	GO:1903047	109.952	1.08279	0.713965	mitotic cell cycle process	0	anapc11
DDB_G0287125	GO:1903047	109.952	1.08279	0.713965	mitotic cell cycle process	1	proA
DDB_G0287259	GO:1903047	109.952	1.08279	0.713965	mitotic cell cycle process	1	cdh1
DDB_G0287585	GO:1903047	109.952	1.08279	0.713965	mitotic cell cycle process	1	rgaA
DDB_G0287745	GO:1903047	109.952	1.08279	0.713965	mitotic cell cycle process	1	DDB_G0287745
DDB_G0287755	GO:1903047	109.952	1.08279	0.713965	mitotic cell cycle process	1	mad1
DDB_G0288223	GO:1903047	109.952	1.08279	0.713965	mitotic cell cycle process	1	anapc3
DDB_G0288361	GO:1903047	109.952	1.08279	0.713965	mitotic cell cycle process	1	kif13
DDB_G0288375	GO:1903047	109.952	1.08279	0.713965	mitotic cell cycle process	1	lis1
DDB_G0288427	GO:1903047	109.952	1.08279	0.713965	mitotic cell cycle process	0	cenA
DDB_G0288511	GO:1903047	109.952	1.08279	0.713965	mitotic cell cycle process	1	sadA
DDB_G0288879	GO:1903047	109.952	1.08279	0.713965	mitotic cell cycle process	0	act11
DDB_G0289005	GO:1903047	109.952	1.08279	0.713965	mitotic cell cycle process	1	act4
DDB_G0289115	GO:1903047	109.952	1.08279	0.713965	mitotic cell cycle process	1	mhkB
DDB_G0289173	GO:1903047	109.952	1.08279	0.713965	mitotic cell cycle process	0	arfA
DDB_G0289483	GO:1903047	109.952	1.08279	0.713965	mitotic cell cycle process	0	ctxA
DDB_G0289553	GO:1903047	109.952	1.08279	0.713965	mitotic cell cycle process	1	act1
DDB_G0289663	GO:1903047	109.952	1.08279	0.713965	mitotic cell cycle process	0	act5
DDB_G0289811	GO:1903047	109.952	1.08279	0.713965	mitotic cell cycle process	1	act10
DDB_G0290481	GO:1903047	109.952	1.08279	0.713965	mitotic cell cycle process	1	talA
DDB_G0290509	GO:1903047	109.952	1.08279	0.713965	mitotic cell cycle process	1	cepC
DDB_G0290551	GO:1903047	109.952	1.08279	0.713965	mitotic cell cycle process	1	rblA
DDB_G0290687	GO:1903047	109.952	1.08279	0.713965	mitotic cell cycle process	1	mhkC
DDB_G0291039	GO:1903047	109.952	1.08279	0.713965	mitotic cell cycle process	1	kif11
DDB_G0291077	GO:1903047	109.952	1.08279	0.713965	mitotic cell cycle process	0	rdiA
DDB_G0291231	GO:1903047	109.952	1.08279	0.713965	mitotic cell cycle process	1	mhkA
DDB_G0291512	GO:1903047	109.952	1.08279	0.713965	mitotic cell cycle process	1	epnA
DDB_G0291752	GO:1903047	109.952	1.08279	0.713965	mitotic cell cycle process	1	smc1
DDB_G0291972	GO:1903047	109.952	1.08279	0.713965	mitotic cell cycle process	1	culA
DDB_G0292066	GO:1903047	109.952	1.08279	0.713965	mitotic cell cycle process	1	ncapH
DDB_G0292134	GO:1903047	109.952	1.08279	0.713965	mitotic cell cycle process	1	bub3
DDB_G0292470	GO:1903047	109.952	1.08279	0.713965	mitotic cell cycle process	1	anapc7
DDB_G0292676	GO:1903047	109.952	1.08279	0.713965	mitotic cell cycle process	1	bub1
DDB_G0292806	GO:1903047	109.952	1.08279	0.713965	mitotic cell cycle process	0	cluA
DDB_G0292996	GO:1903047	109.952	1.08279	0.713965	mitotic cell cycle process	0	rasD
DDB_G0292998	GO:1903047	109.952	1.08279	0.713965	mitotic cell cycle process	1	rasB
DDB_G0293008	GO:1903047	109.952	1.08279	0.713965	mitotic cell cycle process	1	cpnA
DDB_G0293084	GO:1903047	109.952	1.08279	0.713965	mitotic cell cycle process	1	zizB
DDB_G0293198	GO:1903047	109.952	1.08279	0.713965	mitotic cell cycle process	1	kif10
DDB_G0293230	GO:1903047	109.952	1.08279	0.713965	mitotic cell cycle process	1	cdc26
DDB_G0293434	GO:1903047	109.952	1.08279	0.713965	mitotic cell cycle process	0	rasG
DDB_G0293984	GO:1903047	109.952	1.08279	0.713965	mitotic cell cycle process	1	ncapD2
DDB_G0348940	GO:1903047	109.952	1.08279	0.713965	mitotic cell cycle process	1	DDB_G0348940
DDB_G0267378	GO:0019725	47.9441	1.13001	0.729198	cellular homeostasis	0	aqpA
DDB_G0267444	GO:0019725	47.9441	1.13001	0.729198	cellular homeostasis	1	phg1A
DDB_G0267830	GO:0019725	47.9441	1.13001	0.729198	cellular homeostasis	1	gemA
DDB_G0267948	GO:0019725	47.9441	1.13001	0.729198	cellular homeostasis	1	ccdc53
DDB_G0267952	GO:0019725	47.9441	1.13001	0.729198	cellular homeostasis	1	DDB_G0267952
DDB_G0269150	GO:0019725	47.9441	1.13001	0.729198	cellular homeostasis	1	lvsA
DDB_G0269160	GO:0019725	47.9441	1.13001	0.729198	cellular homeostasis	1	nxnA
DDB_G0269240	GO:0019725	47.9441	1.13001	0.729198	cellular homeostasis	1	racH
DDB_G0270422	GO:0019725	47.9441	1.13001	0.729198	cellular homeostasis	1	slc4
DDB_G0271084	GO:0019725	47.9441	1.13001	0.729198	cellular homeostasis	1	DDB_G0271084
DDB_G0271700	GO:0019725	47.9441	1.13001	0.729198	cellular homeostasis	1	DDB_G0271700
DDB_G0271916	GO:0019725	47.9441	1.13001	0.729198	cellular homeostasis	0	rtoA
DDB_G0272004	GO:0019725	47.9441	1.13001	0.729198	cellular homeostasis	1	p2xA
DDB_G0272754	GO:0019725	47.9441	1.13001	0.729198	cellular homeostasis	1	gsr
DDB_G0273439	GO:0019725	47.9441	1.13001	0.729198	cellular homeostasis	0	ap2a1-1
DDB_G0273501	GO:0019725	47.9441	1.13001	0.729198	cellular homeostasis	0	ap2a1-2
DDB_G0274209	GO:0019725	47.9441	1.13001	0.729198	cellular homeostasis	1	DDB_G0274209
DDB_G0274331	GO:0019725	47.9441	1.13001	0.729198	cellular homeostasis	0	DDB_G0274331
DDB_G0274657	GO:0019725	47.9441	1.13001	0.729198	cellular homeostasis	0	DDB_G0274657
DDB_G0274805	GO:0019725	47.9441	1.13001	0.729198	cellular homeostasis	1	ibrA
DDB_G0274887	GO:0019725	47.9441	1.13001	0.729198	cellular homeostasis	0	DDB_G0274887
DDB_G0275025	GO:0019725	47.9441	1.13001	0.729198	cellular homeostasis	1	DDB_G0275025
DDB_G0275555	GO:0019725	47.9441	1.13001	0.729198	cellular homeostasis	0	DDB_G0275555
DDB_G0275687	GO:0019725	47.9441	1.13001	0.729198	cellular homeostasis	1	abcG18
DDB_G0275689	GO:0019725	47.9441	1.13001	0.729198	cellular homeostasis	1	abcG2
DDB_G0275711	GO:0019725	47.9441	1.13001	0.729198	cellular homeostasis	1	nhe1
DDB_G0276057	GO:0019725	47.9441	1.13001	0.729198	cellular homeostasis	1	DDB_G0276057
DDB_G0276141	GO:0019725	47.9441	1.13001	0.729198	cellular homeostasis	1	pdi1
DDB_G0276221	GO:0019725	47.9441	1.13001	0.729198	cellular homeostasis	1	fam21
DDB_G0276973	GO:0019725	47.9441	1.13001	0.729198	cellular homeostasis	1	nramp1
DDB_G0277099	GO:0019725	47.9441	1.13001	0.729198	cellular homeostasis	1	uduE
DDB_G0277403	GO:0019725	47.9441	1.13001	0.729198	cellular homeostasis	1	clc
DDB_G0277849	GO:0019725	47.9441	1.13001	0.729198	cellular homeostasis	0	dymA
DDB_G0278685	GO:0019725	47.9441	1.13001	0.729198	cellular homeostasis	0	clmA
DDB_G0279011	GO:0019725	47.9441	1.13001	0.729198	cellular homeostasis	0	DDB_G0279011
DDB_G0279443	GO:0019725	47.9441	1.13001	0.729198	cellular homeostasis	1	aqpB
DDB_G0280537	GO:0019725	47.9441	1.13001	0.729198	cellular homeostasis	0	wacA
DDB_G0280773	GO:0019725	47.9441	1.13001	0.729198	cellular homeostasis	1	DDB_G0280773
DDB_G0280815	GO:0019725	47.9441	1.13001	0.729198	cellular homeostasis	0	trrA
DDB_G0282067	GO:0019725	47.9441	1.13001	0.729198	cellular homeostasis	1	zntB
DDB_G0282819	GO:0019725	47.9441	1.13001	0.729198	cellular homeostasis	1	sglA
DDB_G0283355	GO:0019725	47.9441	1.13001	0.729198	cellular homeostasis	1	swip
DDB_G0283471	GO:0019725	47.9441	1.13001	0.729198	cellular homeostasis	1	DDB_G0283471
DDB_G0283855	GO:0019725	47.9441	1.13001	0.729198	cellular homeostasis	1	gpr89
DDB_G0284021	GO:0019725	47.9441	1.13001	0.729198	cellular homeostasis	1	NA
DDB_G0284331	GO:0019725	47.9441	1.13001	0.729198	cellular homeostasis	1	regA
DDB_G0284939	GO:0019725	47.9441	1.13001	0.729198	cellular homeostasis	0	DDB_G0284939
DDB_G0284941	GO:0019725	47.9441	1.13001	0.729198	cellular homeostasis	0	DDB_G0284941
DDB_G0285593	GO:0019725	47.9441	1.13001	0.729198	cellular homeostasis	0	nfu1
DDB_G0286401	GO:0019725	47.9441	1.13001	0.729198	cellular homeostasis	1	DDB_G0286401
DDB_G0287227	GO:0019725	47.9441	1.13001	0.729198	cellular homeostasis	0	trxE
DDB_G0287849	GO:0019725	47.9441	1.13001	0.729198	cellular homeostasis	0	trxD
DDB_G0288153	GO:0019725	47.9441	1.13001	0.729198	cellular homeostasis	0	DDB_G0288153
DDB_G0288247	GO:0019725	47.9441	1.13001	0.729198	cellular homeostasis	0	aif
DDB_G0288569	GO:0019725	47.9441	1.13001	0.729198	cellular homeostasis	1	DDB_G0288569
DDB_G0288595	GO:0019725	47.9441	1.13001	0.729198	cellular homeostasis	1	DDB_G0288595
DDB_G0289117	GO:0019725	47.9441	1.13001	0.729198	cellular homeostasis	1	myoB
DDB_G0290015	GO:0019725	47.9441	1.13001	0.729198	cellular homeostasis	1	grxA
DDB_G0290691	GO:0019725	47.9441	1.13001	0.729198	cellular homeostasis	1	DDB_G0290691
DDB_G0291157	GO:0019725	47.9441	1.13001	0.729198	cellular homeostasis	1	cln3
DDB_G0291275	GO:0019725	47.9441	1.13001	0.729198	cellular homeostasis	1	mcln
DDB_G0291281	GO:0019725	47.9441	1.13001	0.729198	cellular homeostasis	1	DDB_G0291281
DDB_G0291434	GO:0019725	47.9441	1.13001	0.729198	cellular homeostasis	1	pdi2
DDB_G0291648	GO:0019725	47.9441	1.13001	0.729198	cellular homeostasis	1	lpd
DDB_G0291858	GO:0019725	47.9441	1.13001	0.729198	cellular homeostasis	1	vatM
DDB_G0292412	GO:0019725	47.9441	1.13001	0.729198	cellular homeostasis	1	DDB_G0292412
DDB_G0292554	GO:0019725	47.9441	1.13001	0.729198	cellular homeostasis	0	abcB5
DDB_G0292564	GO:0019725	47.9441	1.13001	0.729198	cellular homeostasis	1	iplA
DDB_G0292878	GO:0019725	47.9441	1.13001	0.729198	cellular homeostasis	0	wshA
DDB_G0293154	GO:0019725	47.9441	1.13001	0.729198	cellular homeostasis	1	DDB_G0293154
DDB_G0293246	GO:0019725	47.9441	1.13001	0.729198	cellular homeostasis	0	fxn
DDB_G0293378	GO:0019725	47.9441	1.13001	0.729198	cellular homeostasis	0	DDB_G0293378
DDB_G0293848	GO:0019725	47.9441	1.13001	0.729198	cellular homeostasis	1	phlp3
DDB_G0294489	GO:0019725	47.9441	1.13001	0.729198	cellular homeostasis	1	trxC
DDB_G0295811	GO:0019725	47.9441	1.13001	0.729198	cellular homeostasis	0	DDB_G0295811
DDB_G0267424	GO:0098660	66.4824	1.11418	0.730543	inorganic ion transmembrane transport	1	amtC
DDB_G0267924	GO:0098660	66.4824	1.11418	0.730543	inorganic ion transmembrane transport	1	DDB_G0267924
DDB_G0268060	GO:0098660	66.4824	1.11418	0.730543	inorganic ion transmembrane transport	1	DDB_G0268060
DDB_G0268074	GO:0098660	66.4824	1.11418	0.730543	inorganic ion transmembrane transport	1	DDB_G0268074
DDB_G0268360	GO:0098660	66.4824	1.11418	0.730543	inorganic ion transmembrane transport	0	DDB_G0268360
DDB_G0268858	GO:0098660	66.4824	1.11418	0.730543	inorganic ion transmembrane transport	1	DDB_G0268858
DDB_G0269038	GO:0098660	66.4824	1.11418	0.730543	inorganic ion transmembrane transport	1	atp5D
DDB_G0269118	GO:0098660	66.4824	1.11418	0.730543	inorganic ion transmembrane transport	1	cxeA
DDB_G0269220	GO:0098660	66.4824	1.11418	0.730543	inorganic ion transmembrane transport	0	DDB_G0269220
DDB_G0269470	GO:0098660	66.4824	1.11418	0.730543	inorganic ion transmembrane transport	1	mcfF
DDB_G0269864	GO:0098660	66.4824	1.11418	0.730543	inorganic ion transmembrane transport	1	DDB_G0269864
DDB_G0269896	GO:0098660	66.4824	1.11418	0.730543	inorganic ion transmembrane transport	1	kcnma1
DDB_G0269916	GO:0098660	66.4824	1.11418	0.730543	inorganic ion transmembrane transport	1	atp5b
DDB_G0270120	GO:0098660	66.4824	1.11418	0.730543	inorganic ion transmembrane transport	1	sdhB
DDB_G0270186	GO:0098660	66.4824	1.11418	0.730543	inorganic ion transmembrane transport	1	DDB_G0270186
DDB_G0270422	GO:0098660	66.4824	1.11418	0.730543	inorganic ion transmembrane transport	1	slc4
DDB_G0271774	GO:0098660	66.4824	1.11418	0.730543	inorganic ion transmembrane transport	1	uqcrh
DDB_G0271882	GO:0098660	66.4824	1.11418	0.730543	inorganic ion transmembrane transport	1	vatF
DDB_G0272004	GO:0098660	66.4824	1.11418	0.730543	inorganic ion transmembrane transport	1	p2xA
DDB_G0272999	GO:0098660	66.4824	1.11418	0.730543	inorganic ion transmembrane transport	1	pkd2
DDB_G0273071	GO:0098660	66.4824	1.11418	0.730543	inorganic ion transmembrane transport	0	vatD-1
DDB_G0273483	GO:0098660	66.4824	1.11418	0.730543	inorganic ion transmembrane transport	0	DDB_G0273483
DDB_G0273537	GO:0098660	66.4824	1.11418	0.730543	inorganic ion transmembrane transport	0	DDB_G0273537
DDB_G0273657	GO:0098660	66.4824	1.11418	0.730543	inorganic ion transmembrane transport	0	vatD-2
DDB_G0274141	GO:0098660	66.4824	1.11418	0.730543	inorganic ion transmembrane transport	0	DDB_G0274141
DDB_G0274331	GO:0098660	66.4824	1.11418	0.730543	inorganic ion transmembrane transport	0	DDB_G0274331
DDB_G0274381	GO:0098660	66.4824	1.11418	0.730543	inorganic ion transmembrane transport	0	vatP
DDB_G0274553	GO:0098660	66.4824	1.11418	0.730543	inorganic ion transmembrane transport	1	vatH
DDB_G0275115	GO:0098660	66.4824	1.11418	0.730543	inorganic ion transmembrane transport	0	sdhC
DDB_G0275169	GO:0098660	66.4824	1.11418	0.730543	inorganic ion transmembrane transport	1	DDB_G0275169
DDB_G0275537	GO:0098660	66.4824	1.11418	0.730543	inorganic ion transmembrane transport	1	cytC
DDB_G0275701	GO:0098660	66.4824	1.11418	0.730543	inorganic ion transmembrane transport	0	vatE
DDB_G0275711	GO:0098660	66.4824	1.11418	0.730543	inorganic ion transmembrane transport	1	nhe1
DDB_G0276229	GO:0098660	66.4824	1.11418	0.730543	inorganic ion transmembrane transport	1	clcC
DDB_G0276241	GO:0098660	66.4824	1.11418	0.730543	inorganic ion transmembrane transport	0	atp5e
DDB_G0276663	GO:0098660	66.4824	1.11418	0.730543	inorganic ion transmembrane transport	1	DDB_G0276663
DDB_G0276865	GO:0098660	66.4824	1.11418	0.730543	inorganic ion transmembrane transport	1	clcB
DDB_G0276973	GO:0098660	66.4824	1.11418	0.730543	inorganic ion transmembrane transport	1	nramp1
DDB_G0277011	GO:0098660	66.4824	1.11418	0.730543	inorganic ion transmembrane transport	1	DDB_G0277011
DDB_G0277231	GO:0098660	66.4824	1.11418	0.730543	inorganic ion transmembrane transport	1	ndufs8
DDB_G0277269	GO:0098660	66.4824	1.11418	0.730543	inorganic ion transmembrane transport	1	ionA
DDB_G0277401	GO:0098660	66.4824	1.11418	0.730543	inorganic ion transmembrane transport	0	vatB
DDB_G0277503	GO:0098660	66.4824	1.11418	0.730543	inorganic ion transmembrane transport	1	amtA
DDB_G0277837	GO:0098660	66.4824	1.11418	0.730543	inorganic ion transmembrane transport	1	cxgE
DDB_G0277839	GO:0098660	66.4824	1.11418	0.730543	inorganic ion transmembrane transport	1	cxgS
DDB_G0277861	GO:0098660	66.4824	1.11418	0.730543	inorganic ion transmembrane transport	0	patA
DDB_G0277889	GO:0098660	66.4824	1.11418	0.730543	inorganic ion transmembrane transport	0	amtB
DDB_G0278639	GO:0098660	66.4824	1.11418	0.730543	inorganic ion transmembrane transport	1	clcD
DDB_G0278675	GO:0098660	66.4824	1.11418	0.730543	inorganic ion transmembrane transport	1	DDB_G0278675
DDB_G0279065	GO:0098660	66.4824	1.11418	0.730543	inorganic ion transmembrane transport	1	DDB_G0279065
DDB_G0279115	GO:0098660	66.4824	1.11418	0.730543	inorganic ion transmembrane transport	1	DDB_G0279115
DDB_G0279301	GO:0098660	66.4824	1.11418	0.730543	inorganic ion transmembrane transport	1	cax1
DDB_G0280059	GO:0098660	66.4824	1.11418	0.730543	inorganic ion transmembrane transport	1	rhgB
DDB_G0280535	GO:0098660	66.4824	1.11418	0.730543	inorganic ion transmembrane transport	0	sdhA
DDB_G0280569	GO:0098660	66.4824	1.11418	0.730543	inorganic ion transmembrane transport	1	uqcrq
DDB_G0281393	GO:0098660	66.4824	1.11418	0.730543	inorganic ion transmembrane transport	1	cxdA
DDB_G0281877	GO:0098660	66.4824	1.11418	0.730543	inorganic ion transmembrane transport	1	nhe2
DDB_G0281911	GO:0098660	66.4824	1.11418	0.730543	inorganic ion transmembrane transport	1	DDB_G0281911
DDB_G0282067	GO:0098660	66.4824	1.11418	0.730543	inorganic ion transmembrane transport	1	zntB
DDB_G0282097	GO:0098660	66.4824	1.11418	0.730543	inorganic ion transmembrane transport	0	cxfA
DDB_G0282291	GO:0098660	66.4824	1.11418	0.730543	inorganic ion transmembrane transport	1	potA
DDB_G0282343	GO:0098660	66.4824	1.11418	0.730543	inorganic ion transmembrane transport	0	DDB_G0282343
DDB_G0282817	GO:0098660	66.4824	1.11418	0.730543	inorganic ion transmembrane transport	0	patB
DDB_G0283283	GO:0098660	66.4824	1.11418	0.730543	inorganic ion transmembrane transport	1	atp5O
DDB_G0283389	GO:0098660	66.4824	1.11418	0.730543	inorganic ion transmembrane transport	1	rhgA
DDB_G0283629	GO:0098660	66.4824	1.11418	0.730543	inorganic ion transmembrane transport	1	zntA
DDB_G0283669	GO:0098660	66.4824	1.11418	0.730543	inorganic ion transmembrane transport	0	DDB_G0283669
DDB_G0284331	GO:0098660	66.4824	1.11418	0.730543	inorganic ion transmembrane transport	1	regA
DDB_G0284473	GO:0098660	66.4824	1.11418	0.730543	inorganic ion transmembrane transport	0	vatC
DDB_G0284605	GO:0098660	66.4824	1.11418	0.730543	inorganic ion transmembrane transport	1	DDB_G0284605
DDB_G0284693	GO:0098660	66.4824	1.11418	0.730543	inorganic ion transmembrane transport	0	DDB_G0284693
DDB_G0284947	GO:0098660	66.4824	1.11418	0.730543	inorganic ion transmembrane transport	0	ucr
DDB_G0285545	GO:0098660	66.4824	1.11418	0.730543	inorganic ion transmembrane transport	1	DDB_G0285545
DDB_G0286171	GO:0098660	66.4824	1.11418	0.730543	inorganic ion transmembrane transport	0	uqcrb
DDB_G0286429	GO:0098660	66.4824	1.11418	0.730543	inorganic ion transmembrane transport	1	DDB_G0286429
DDB_G0286491	GO:0098660	66.4824	1.11418	0.730543	inorganic ion transmembrane transport	1	clcE
DDB_G0286611	GO:0098660	66.4824	1.11418	0.730543	inorganic ion transmembrane transport	0	DDB_G0286611
DDB_G0286821	GO:0098660	66.4824	1.11418	0.730543	inorganic ion transmembrane transport	1	DDB_G0286821
DDB_G0287127	GO:0098660	66.4824	1.11418	0.730543	inorganic ion transmembrane transport	0	vatA
DDB_G0287297	GO:0098660	66.4824	1.11418	0.730543	inorganic ion transmembrane transport	0	p80
DDB_G0287389	GO:0098660	66.4824	1.11418	0.730543	inorganic ion transmembrane transport	1	DDB_G0287389
DDB_G0287959	GO:0098660	66.4824	1.11418	0.730543	inorganic ion transmembrane transport	0	DDB_G0287959
DDB_G0288055	GO:0098660	66.4824	1.11418	0.730543	inorganic ion transmembrane transport	0	DDB_G0288055
DDB_G0289473	GO:0098660	66.4824	1.11418	0.730543	inorganic ion transmembrane transport	1	DDB_G0289473
DDB_G0290253	GO:0098660	66.4824	1.11418	0.730543	inorganic ion transmembrane transport	1	nhe4
DDB_G0291173	GO:0098660	66.4824	1.11418	0.730543	inorganic ion transmembrane transport	0	ndufv2
DDB_G0291858	GO:0098660	66.4824	1.11418	0.730543	inorganic ion transmembrane transport	1	vatM
DDB_G0292306	GO:0098660	66.4824	1.11418	0.730543	inorganic ion transmembrane transport	0	atp5C1
DDB_G0292412	GO:0098660	66.4824	1.11418	0.730543	inorganic ion transmembrane transport	1	DDB_G0292412
DDB_G0292564	GO:0098660	66.4824	1.11418	0.730543	inorganic ion transmembrane transport	1	iplA
DDB_G0292830	GO:0098660	66.4824	1.11418	0.730543	inorganic ion transmembrane transport	1	nhe3
DDB_G0293130	GO:0098660	66.4824	1.11418	0.730543	inorganic ion transmembrane transport	1	clcF
DDB_G0293946	GO:0098660	66.4824	1.11418	0.730543	inorganic ion transmembrane transport	1	DDB_G0293946
DDB_G0294004	GO:0098660	66.4824	1.11418	0.730543	inorganic ion transmembrane transport	1	DDB_G0294004
DDB_G0294012	GO:0098660	66.4824	1.11418	0.730543	inorganic ion transmembrane transport	1	atp1
DDB_G0294014	GO:0098660	66.4824	1.11418	0.730543	inorganic ion transmembrane transport	0	atp6
DDB_G0294016	GO:0098660	66.4824	1.11418	0.730543	inorganic ion transmembrane transport	1	atp9
DDB_G0294024	GO:0098660	66.4824	1.11418	0.730543	inorganic ion transmembrane transport	0	nad4L
DDB_G0294026	GO:0098660	66.4824	1.11418	0.730543	inorganic ion transmembrane transport	0	nad5
DDB_G0294048	GO:0098660	66.4824	1.11418	0.730543	inorganic ion transmembrane transport	1	nad4
DDB_G0294052	GO:0098660	66.4824	1.11418	0.730543	inorganic ion transmembrane transport	1	nad11
DDB_G0294088	GO:0098660	66.4824	1.11418	0.730543	inorganic ion transmembrane transport	1	cox1/2
DDB_G0294092	GO:0098660	66.4824	1.11418	0.730543	inorganic ion transmembrane transport	1	cox3
DDB_G0294096	GO:0098660	66.4824	1.11418	0.730543	inorganic ion transmembrane transport	0	clcA
DDB_G0268214	GO:1901292	17.8991	1.19211	0.731931	nucleoside phosphate catabolic process	1	enoB
DDB_G0268634	GO:1901292	17.8991	1.19211	0.731931	nucleoside phosphate catabolic process	1	pde3
DDB_G0271564	GO:1901292	17.8991	1.19211	0.731931	nucleoside phosphate catabolic process	1	pdhX
DDB_G0274111	GO:1901292	17.8991	1.19211	0.731931	nucleoside phosphate catabolic process	0	pfkA
DDB_G0274375	GO:1901292	17.8991	1.19211	0.731931	nucleoside phosphate catabolic process	1	fba
DDB_G0274383	GO:1901292	17.8991	1.19211	0.731931	nucleoside phosphate catabolic process	1	pdeD
DDB_G0274471	GO:1901292	17.8991	1.19211	0.731931	nucleoside phosphate catabolic process	1	tpiA
DDB_G0274597	GO:1901292	17.8991	1.19211	0.731931	nucleoside phosphate catabolic process	1	ctnA
DDB_G0275153	GO:1901292	17.8991	1.19211	0.731931	nucleoside phosphate catabolic process	0	gpdA
DDB_G0276027	GO:1901292	17.8991	1.19211	0.731931	nucleoside phosphate catabolic process	1	pdeE
DDB_G0276417	GO:1901292	17.8991	1.19211	0.731931	nucleoside phosphate catabolic process	0	pdhB
DDB_G0277847	GO:1901292	17.8991	1.19211	0.731931	nucleoside phosphate catabolic process	0	pdhC
DDB_G0280353	GO:1901292	17.8991	1.19211	0.731931	nucleoside phosphate catabolic process	1	odhA
DDB_G0281523	GO:1901292	17.8991	1.19211	0.731931	nucleoside phosphate catabolic process	1	DDB_G0281523
DDB_G0283137	GO:1901292	17.8991	1.19211	0.731931	nucleoside phosphate catabolic process	1	enoA
DDB_G0283247	GO:1901292	17.8991	1.19211	0.731931	nucleoside phosphate catabolic process	1	pyk
DDB_G0283673	GO:1901292	17.8991	1.19211	0.731931	nucleoside phosphate catabolic process	0	gpi
DDB_G0284331	GO:1901292	17.8991	1.19211	0.731931	nucleoside phosphate catabolic process	1	regA
DDB_G0285311	GO:1901292	17.8991	1.19211	0.731931	nucleoside phosphate catabolic process	1	gpmA
DDB_G0285995	GO:1901292	17.8991	1.19211	0.731931	nucleoside phosphate catabolic process	1	pdsA
DDB_G0286495	GO:1901292	17.8991	1.19211	0.731931	nucleoside phosphate catabolic process	0	itpa
DDB_G0287595	GO:1901292	17.8991	1.19211	0.731931	nucleoside phosphate catabolic process	0	pgkA
DDB_G0287631	GO:1901292	17.8991	1.19211	0.731931	nucleoside phosphate catabolic process	1	glk
DDB_G0288127	GO:1901292	17.8991	1.19211	0.731931	nucleoside phosphate catabolic process	1	ogdh
DDB_G0289121	GO:1901292	17.8991	1.19211	0.731931	nucleoside phosphate catabolic process	1	pde4
DDB_G0289145	GO:1901292	17.8991	1.19211	0.731931	nucleoside phosphate catabolic process	1	pde7
DDB_G0292994	GO:1901292	17.8991	1.19211	0.731931	nucleoside phosphate catabolic process	0	pdhA
DDB_G0293374	GO:1901292	17.8991	1.19211	0.731931	nucleoside phosphate catabolic process	0	dut
DDB_G0268794	GO:0030162	23.6524	1.1766	0.733526	regulation of proteolysis	1	bub2
DDB_G0268992	GO:0030162	23.6524	1.1766	0.733526	regulation of proteolysis	1	anapc10
DDB_G0269462	GO:0030162	23.6524	1.1766	0.733526	regulation of proteolysis	1	DDB_G0269462
DDB_G0271348	GO:0030162	23.6524	1.1766	0.733526	regulation of proteolysis	1	DDB_G0271348
DDB_G0271798	GO:0030162	23.6524	1.1766	0.733526	regulation of proteolysis	1	DDB_G0271798
DDB_G0272500	GO:0030162	23.6524	1.1766	0.733526	regulation of proteolysis	1	DDB_G0272500
DDB_G0272624	GO:0030162	23.6524	1.1766	0.733526	regulation of proteolysis	0	adrm1-1
DDB_G0272775	GO:0030162	23.6524	1.1766	0.733526	regulation of proteolysis	1	anapc8
DDB_G0273175	GO:0030162	23.6524	1.1766	0.733526	regulation of proteolysis	0	cf50-1
DDB_G0273201	GO:0030162	23.6524	1.1766	0.733526	regulation of proteolysis	0	DDB_G0273201
DDB_G0273727	GO:0030162	23.6524	1.1766	0.733526	regulation of proteolysis	0	DDB_G0273727
DDB_G0273875	GO:0030162	23.6524	1.1766	0.733526	regulation of proteolysis	0	cf50-2
DDB_G0274093	GO:0030162	23.6524	1.1766	0.733526	regulation of proteolysis	0	adrm1-2
DDB_G0274699	GO:0030162	23.6524	1.1766	0.733526	regulation of proteolysis	0	wfdc
DDB_G0275021	GO:0030162	23.6524	1.1766	0.733526	regulation of proteolysis	1	ubpB
DDB_G0275415	GO:0030162	23.6524	1.1766	0.733526	regulation of proteolysis	1	DDB_G0275415
DDB_G0276443	GO:0030162	23.6524	1.1766	0.733526	regulation of proteolysis	1	usp7
DDB_G0277001	GO:0030162	23.6524	1.1766	0.733526	regulation of proteolysis	1	cpiC
DDB_G0278711	GO:0030162	23.6524	1.1766	0.733526	regulation of proteolysis	0	nedd8
DDB_G0278775	GO:0030162	23.6524	1.1766	0.733526	regulation of proteolysis	0	ube2c
DDB_G0278929	GO:0030162	23.6524	1.1766	0.733526	regulation of proteolysis	1	usp39
DDB_G0279407	GO:0030162	23.6524	1.1766	0.733526	regulation of proteolysis	0	calA
DDB_G0280375	GO:0030162	23.6524	1.1766	0.733526	regulation of proteolysis	1	DDB_G0280375
DDB_G0280439	GO:0030162	23.6524	1.1766	0.733526	regulation of proteolysis	0	cpiB
DDB_G0283567	GO:0030162	23.6524	1.1766	0.733526	regulation of proteolysis	0	DDB_G0283567
DDB_G0284381	GO:0030162	23.6524	1.1766	0.733526	regulation of proteolysis	1	DDB_G0284381
DDB_G0285223	GO:0030162	23.6524	1.1766	0.733526	regulation of proteolysis	1	anapc4
DDB_G0287755	GO:0030162	23.6524	1.1766	0.733526	regulation of proteolysis	1	mad1
DDB_G0287873	GO:0030162	23.6524	1.1766	0.733526	regulation of proteolysis	1	DDB_G0287873
DDB_G0289611	GO:0030162	23.6524	1.1766	0.733526	regulation of proteolysis	1	usp40
DDB_G0290453	GO:0030162	23.6524	1.1766	0.733526	regulation of proteolysis	1	usp12
DDB_G0291239	GO:0030162	23.6524	1.1766	0.733526	regulation of proteolysis	1	ubpA
DDB_G0291834	GO:0030162	23.6524	1.1766	0.733526	regulation of proteolysis	1	cpiA
DDB_G0292676	GO:0030162	23.6524	1.1766	0.733526	regulation of proteolysis	1	bub1
DDB_G0293230	GO:0030162	23.6524	1.1766	0.733526	regulation of proteolysis	1	cdc26
DDB_G0293376	GO:0030162	23.6524	1.1766	0.733526	regulation of proteolysis	1	cpras2
DDB_G0293770	GO:0030162	23.6524	1.1766	0.733526	regulation of proteolysis	1	DDB_G0293770
DDB_G0267480	GO:0006405	14.0636	1.20992	0.733811	RNA export from nucleus	1	nup93
DDB_G0267918	GO:0006405	14.0636	1.20992	0.733811	RNA export from nucleus	0	DDB_G0267918
DDB_G0269502	GO:0006405	14.0636	1.20992	0.733811	RNA export from nucleus	1	nup160
DDB_G0269688	GO:0006405	14.0636	1.20992	0.733811	RNA export from nucleus	0	sdad1
DDB_G0270316	GO:0006405	14.0636	1.20992	0.733811	RNA export from nucleus	0	rpsA
DDB_G0270866	GO:0006405	14.0636	1.20992	0.733811	RNA export from nucleus	0	magoh
DDB_G0271306	GO:0006405	14.0636	1.20992	0.733811	RNA export from nucleus	0	nmd3
DDB_G0272324	GO:0006405	14.0636	1.20992	0.733811	RNA export from nucleus	1	sbds
DDB_G0274587	GO:0006405	14.0636	1.20992	0.733811	RNA export from nucleus	1	nup62
DDB_G0274715	GO:0006405	14.0636	1.20992	0.733811	RNA export from nucleus	1	DDB_G0274715
DDB_G0274943	GO:0006405	14.0636	1.20992	0.733811	RNA export from nucleus	1	ranB
DDB_G0282181	GO:0006405	14.0636	1.20992	0.733811	RNA export from nucleus	0	nvl
DDB_G0282739	GO:0006405	14.0636	1.20992	0.733811	RNA export from nucleus	0	rpb4
DDB_G0283119	GO:0006405	14.0636	1.20992	0.733811	RNA export from nucleus	1	xpot
DDB_G0283835	GO:0006405	14.0636	1.20992	0.733811	RNA export from nucleus	1	rae1
DDB_G0285579	GO:0006405	14.0636	1.20992	0.733811	RNA export from nucleus	1	nup107
DDB_G0285597	GO:0006405	14.0636	1.20992	0.733811	RNA export from nucleus	1	rps28
DDB_G0289573	GO:0006405	14.0636	1.20992	0.733811	RNA export from nucleus	1	DDB_G0289573
DDB_G0291235	GO:0006405	14.0636	1.20992	0.733811	RNA export from nucleus	1	ranA
DDB_G0291438	GO:0006405	14.0636	1.20992	0.733811	RNA export from nucleus	1	nol6
DDB_G0291556	GO:0006405	14.0636	1.20992	0.733811	RNA export from nucleus	1	prmt1
DDB_G0294292	GO:0006405	14.0636	1.20992	0.733811	RNA export from nucleus	1	DDB_G0294292
DDB_G0267382	GO:0031668	112.509	1.0933	0.735531	cellular response to extracellular stimulus	0	corA
DDB_G0267400	GO:0031668	112.509	1.0933	0.735531	cellular response to extracellular stimulus	1	hspD
DDB_G0267420	GO:0031668	112.509	1.0933	0.735531	cellular response to extracellular stimulus	0	sodA
DDB_G0267442	GO:0031668	112.509	1.0933	0.735531	cellular response to extracellular stimulus	0	cdk8
DDB_G0267462	GO:0031668	112.509	1.0933	0.735531	cellular response to extracellular stimulus	1	Dd5P4
DDB_G0267674	GO:0031668	112.509	1.0933	0.735531	cellular response to extracellular stimulus	1	glcS
DDB_G0267962	GO:0031668	112.509	1.0933	0.735531	cellular response to extracellular stimulus	1	tsuA
DDB_G0268168	GO:0031668	112.509	1.0933	0.735531	cellular response to extracellular stimulus	1	png
DDB_G0268622	GO:0031668	112.509	1.0933	0.735531	cellular response to extracellular stimulus	0	rac1B
DDB_G0268628	GO:0031668	112.509	1.0933	0.735531	cellular response to extracellular stimulus	0	pykA
DDB_G0268840	GO:0031668	112.509	1.0933	0.735531	cellular response to extracellular stimulus	0	atg10
DDB_G0269152	GO:0031668	112.509	1.0933	0.735531	cellular response to extracellular stimulus	1	mekA
DDB_G0269166	GO:0031668	112.509	1.0933	0.735531	cellular response to extracellular stimulus	1	pakA
DDB_G0269184	GO:0031668	112.509	1.0933	0.735531	cellular response to extracellular stimulus	1	rzpA
DDB_G0269208	GO:0031668	112.509	1.0933	0.735531	cellular response to extracellular stimulus	0	abcG19
DDB_G0269222	GO:0031668	112.509	1.0933	0.735531	cellular response to extracellular stimulus	1	gefB
DDB_G0269244	GO:0031668	112.509	1.0933	0.735531	cellular response to extracellular stimulus	1	atg6A
DDB_G0269248	GO:0031668	112.509	1.0933	0.735531	cellular response to extracellular stimulus	1	cf45-1
DDB_G0269364	GO:0031668	112.509	1.0933	0.735531	cellular response to extracellular stimulus	1	stlA
DDB_G0269696	GO:0031668	112.509	1.0933	0.735531	cellular response to extracellular stimulus	1	pakD
DDB_G0270098	GO:0031668	112.509	1.0933	0.735531	cellular response to extracellular stimulus	1	sqstm1
DDB_G0270826	GO:0031668	112.509	1.0933	0.735531	cellular response to extracellular stimulus	0	abcG22
DDB_G0271022	GO:0031668	112.509	1.0933	0.735531	cellular response to extracellular stimulus	1	adcC
DDB_G0271096	GO:0031668	112.509	1.0933	0.735531	cellular response to extracellular stimulus	1	atg7
DDB_G0271500	GO:0031668	112.509	1.0933	0.735531	cellular response to extracellular stimulus	1	keaA
DDB_G0271504	GO:0031668	112.509	1.0933	0.735531	cellular response to extracellular stimulus	1	lvsB
DDB_G0271586	GO:0031668	112.509	1.0933	0.735531	cellular response to extracellular stimulus	1	tgrK1
DDB_G0271598	GO:0031668	112.509	1.0933	0.735531	cellular response to extracellular stimulus	1	tgrS1
DDB_G0271646	GO:0031668	112.509	1.0933	0.735531	cellular response to extracellular stimulus	1	tgrK2
DDB_G0271654	GO:0031668	112.509	1.0933	0.735531	cellular response to extracellular stimulus	1	tgrK3
DDB_G0271686	GO:0031668	112.509	1.0933	0.735531	cellular response to extracellular stimulus	0	grlB
DDB_G0272002	GO:0031668	112.509	1.0933	0.735531	cellular response to extracellular stimulus	1	egeA
DDB_G0272038	GO:0031668	112.509	1.0933	0.735531	cellular response to extracellular stimulus	1	rgfA
DDB_G0272106	GO:0031668	112.509	1.0933	0.735531	cellular response to extracellular stimulus	1	arpB
DDB_G0272110	GO:0031668	112.509	1.0933	0.735531	cellular response to extracellular stimulus	0	gskA
DDB_G0272344	GO:0031668	112.509	1.0933	0.735531	cellular response to extracellular stimulus	1	htt
DDB_G0272624	GO:0031668	112.509	1.0933	0.735531	cellular response to extracellular stimulus	0	adrm1-1
DDB_G0272799	GO:0031668	112.509	1.0933	0.735531	cellular response to extracellular stimulus	0	icmA-1
DDB_G0272837	GO:0031668	112.509	1.0933	0.735531	cellular response to extracellular stimulus	1	ifkA
DDB_G0273175	GO:0031668	112.509	1.0933	0.735531	cellular response to extracellular stimulus	0	cf50-1
DDB_G0273257	GO:0031668	112.509	1.0933	0.735531	cellular response to extracellular stimulus	0	comF-1
DDB_G0273259	GO:0031668	112.509	1.0933	0.735531	cellular response to extracellular stimulus	0	qkgA-1
DDB_G0273397	GO:0031668	112.509	1.0933	0.735531	cellular response to extracellular stimulus	0	carA-1
DDB_G0273399	GO:0031668	112.509	1.0933	0.735531	cellular response to extracellular stimulus	0	mip1-1
DDB_G0273443	GO:0031668	112.509	1.0933	0.735531	cellular response to extracellular stimulus	0	atg4-1
DDB_G0273447	GO:0031668	112.509	1.0933	0.735531	cellular response to extracellular stimulus	0	abpE-1
DDB_G0273517	GO:0031668	112.509	1.0933	0.735531	cellular response to extracellular stimulus	0	abpE-2
DDB_G0273533	GO:0031668	112.509	1.0933	0.735531	cellular response to extracellular stimulus	0	carA-2
DDB_G0273535	GO:0031668	112.509	1.0933	0.735531	cellular response to extracellular stimulus	0	mip1-2
DDB_G0273553	GO:0031668	112.509	1.0933	0.735531	cellular response to extracellular stimulus	0	atg4-2
DDB_G0273635	GO:0031668	112.509	1.0933	0.735531	cellular response to extracellular stimulus	0	qkgA-2
DDB_G0273669	GO:0031668	112.509	1.0933	0.735531	cellular response to extracellular stimulus	0	comF-2
DDB_G0273875	GO:0031668	112.509	1.0933	0.735531	cellular response to extracellular stimulus	0	cf50-2
DDB_G0273995	GO:0031668	112.509	1.0933	0.735531	cellular response to extracellular stimulus	0	icmA-2
DDB_G0274093	GO:0031668	112.509	1.0933	0.735531	cellular response to extracellular stimulus	0	adrm1-2
DDB_G0274125	GO:0031668	112.509	1.0933	0.735531	cellular response to extracellular stimulus	0	gpgA
DDB_G0274139	GO:0031668	112.509	1.0933	0.735531	cellular response to extracellular stimulus	1	cycC
DDB_G0274383	GO:0031668	112.509	1.0933	0.735531	cellular response to extracellular stimulus	1	pdeD
DDB_G0274395	GO:0031668	112.509	1.0933	0.735531	cellular response to extracellular stimulus	1	adcB
DDB_G0274597	GO:0031668	112.509	1.0933	0.735531	cellular response to extracellular stimulus	1	ctnA
DDB_G0274743	GO:0031668	112.509	1.0933	0.735531	cellular response to extracellular stimulus	0	pisA
DDB_G0274901	GO:0031668	112.509	1.0933	0.735531	cellular response to extracellular stimulus	1	DDB_G0274901
DDB_G0275065	GO:0031668	112.509	1.0933	0.735531	cellular response to extracellular stimulus	1	dmpA
DDB_G0275323	GO:0031668	112.509	1.0933	0.735531	cellular response to extracellular stimulus	0	tipD
DDB_G0275445	GO:0031668	112.509	1.0933	0.735531	cellular response to extracellular stimulus	0	mybB
DDB_G0275635	GO:0031668	112.509	1.0933	0.735531	cellular response to extracellular stimulus	1	pik6
DDB_G0275689	GO:0031668	112.509	1.0933	0.735531	cellular response to extracellular stimulus	1	abcG2
DDB_G0275741	GO:0031668	112.509	1.0933	0.735531	cellular response to extracellular stimulus	0	dio3
DDB_G0275815	GO:0031668	112.509	1.0933	0.735531	cellular response to extracellular stimulus	1	nrampB
DDB_G0276025	GO:0031668	112.509	1.0933	0.735531	cellular response to extracellular stimulus	1	zakA
DDB_G0276073	GO:0031668	112.509	1.0933	0.735531	cellular response to extracellular stimulus	1	recA
DDB_G0276267	GO:0031668	112.509	1.0933	0.735531	cellular response to extracellular stimulus	1	gpaB
DDB_G0276353	GO:0031668	112.509	1.0933	0.735531	cellular response to extracellular stimulus	0	torA
DDB_G0276399	GO:0031668	112.509	1.0933	0.735531	cellular response to extracellular stimulus	1	rab8B
DDB_G0276459	GO:0031668	112.509	1.0933	0.735531	cellular response to extracellular stimulus	0	pakB
DDB_G0276759	GO:0031668	112.509	1.0933	0.735531	cellular response to extracellular stimulus	0	cbpA
DDB_G0276893	GO:0031668	112.509	1.0933	0.735531	cellular response to extracellular stimulus	0	ctxB
DDB_G0276967	GO:0031668	112.509	1.0933	0.735531	cellular response to extracellular stimulus	0	racF2
DDB_G0277071	GO:0031668	112.509	1.0933	0.735531	cellular response to extracellular stimulus	1	dupA
DDB_G0277141	GO:0031668	112.509	1.0933	0.735531	cellular response to extracellular stimulus	1	cotC
DDB_G0277143	GO:0031668	112.509	1.0933	0.735531	cellular response to extracellular stimulus	1	gpbA
DDB_G0277221	GO:0031668	112.509	1.0933	0.735531	cellular response to extracellular stimulus	1	chcA
DDB_G0277319	GO:0031668	112.509	1.0933	0.735531	cellular response to extracellular stimulus	1	atg3
DDB_G0277399	GO:0031668	112.509	1.0933	0.735531	cellular response to extracellular stimulus	1	piaA
DDB_G0277419	GO:0031668	112.509	1.0933	0.735531	cellular response to extracellular stimulus	1	DDB_G0277419
DDB_G0277503	GO:0031668	112.509	1.0933	0.735531	cellular response to extracellular stimulus	1	amtA
DDB_G0277589	GO:0031668	112.509	1.0933	0.735531	cellular response to extracellular stimulus	1	gtaC
DDB_G0277829	GO:0031668	112.509	1.0933	0.735531	cellular response to extracellular stimulus	1	carC
DDB_G0277865	GO:0031668	112.509	1.0933	0.735531	cellular response to extracellular stimulus	1	ptpB
DDB_G0277879	GO:0031668	112.509	1.0933	0.735531	cellular response to extracellular stimulus	0	ugpB
DDB_G0277901	GO:0031668	112.509	1.0933	0.735531	cellular response to extracellular stimulus	1	apm3
DDB_G0277987	GO:0031668	112.509	1.0933	0.735531	cellular response to extracellular stimulus	1	gxcA
DDB_G0278525	GO:0031668	112.509	1.0933	0.735531	cellular response to extracellular stimulus	1	plaA
DDB_G0278727	GO:0031668	112.509	1.0933	0.735531	cellular response to extracellular stimulus	1	pikA
DDB_G0278741	GO:0031668	112.509	1.0933	0.735531	cellular response to extracellular stimulus	1	adprt1A
DDB_G0279141	GO:0031668	112.509	1.0933	0.735531	cellular response to extracellular stimulus	0	ap1b1
DDB_G0279409	GO:0031668	112.509	1.0933	0.735531	cellular response to extracellular stimulus	0	cbfA
DDB_G0279483	GO:0031668	112.509	1.0933	0.735531	cellular response to extracellular stimulus	1	pldB
DDB_G0279605	GO:0031668	112.509	1.0933	0.735531	cellular response to extracellular stimulus	0	racB
DDB_G0279733	GO:0031668	112.509	1.0933	0.735531	cellular response to extracellular stimulus	1	gxcDD
DDB_G0279797	GO:0031668	112.509	1.0933	0.735531	cellular response to extracellular stimulus	1	ctnB
DDB_G0280043	GO:0031668	112.509	1.0933	0.735531	cellular response to extracellular stimulus	1	rab8A
DDB_G0280267	GO:0031668	112.509	1.0933	0.735531	cellular response to extracellular stimulus	1	allC
DDB_G0280531	GO:0031668	112.509	1.0933	0.735531	cellular response to extracellular stimulus	1	tgrC1
DDB_G0280623	GO:0031668	112.509	1.0933	0.735531	cellular response to extracellular stimulus	0	tgrC3
DDB_G0280635	GO:0031668	112.509	1.0933	0.735531	cellular response to extracellular stimulus	1	tgrC2
DDB_G0281385	GO:0031668	112.509	1.0933	0.735531	cellular response to extracellular stimulus	1	rasC
DDB_G0281407	GO:0031668	112.509	1.0933	0.735531	cellular response to extracellular stimulus	1	tgrC5
DDB_G0281545	GO:0031668	112.509	1.0933	0.735531	cellular response to extracellular stimulus	1	acaA
DDB_G0281663	GO:0031668	112.509	1.0933	0.735531	cellular response to extracellular stimulus	1	aprA
DDB_G0282375	GO:0031668	112.509	1.0933	0.735531	cellular response to extracellular stimulus	1	amiB
DDB_G0282581	GO:0031668	112.509	1.0933	0.735531	cellular response to extracellular stimulus	1	wdr45l
DDB_G0282627	GO:0031668	112.509	1.0933	0.735531	cellular response to extracellular stimulus	1	vps15
DDB_G0282819	GO:0031668	112.509	1.0933	0.735531	cellular response to extracellular stimulus	1	sglA
DDB_G0282929	GO:0031668	112.509	1.0933	0.735531	cellular response to extracellular stimulus	1	atg12
DDB_G0282993	GO:0031668	112.509	1.0933	0.735531	cellular response to extracellular stimulus	0	sodC
DDB_G0283419	GO:0031668	112.509	1.0933	0.735531	cellular response to extracellular stimulus	0	gpaI
DDB_G0283605	GO:0031668	112.509	1.0933	0.735531	cellular response to extracellular stimulus	1	yakA
DDB_G0283699	GO:0031668	112.509	1.0933	0.735531	cellular response to extracellular stimulus	1	phg2
DDB_G0283753	GO:0031668	112.509	1.0933	0.735531	cellular response to extracellular stimulus	1	DDB_G0283753
DDB_G0283903	GO:0031668	112.509	1.0933	0.735531	cellular response to extracellular stimulus	0	erkB
DDB_G0284047	GO:0031668	112.509	1.0933	0.735531	cellular response to extracellular stimulus	1	abcF2
DDB_G0284181	GO:0031668	112.509	1.0933	0.735531	cellular response to extracellular stimulus	1	krsA
DDB_G0284329	GO:0031668	112.509	1.0933	0.735531	cellular response to extracellular stimulus	1	gefA
DDB_G0284335	GO:0031668	112.509	1.0933	0.735531	cellular response to extracellular stimulus	0	sslA1
DDB_G0284363	GO:0031668	112.509	1.0933	0.735531	cellular response to extracellular stimulus	1	cf60
DDB_G0284411	GO:0031668	112.509	1.0933	0.735531	cellular response to extracellular stimulus	0	dng1
DDB_G0284495	GO:0031668	112.509	1.0933	0.735531	cellular response to extracellular stimulus	1	ragC
DDB_G0284611	GO:0031668	112.509	1.0933	0.735531	cellular response to extracellular stimulus	1	ripA
DDB_G0284659	GO:0031668	112.509	1.0933	0.735531	cellular response to extracellular stimulus	1	tgrL1
DDB_G0284863	GO:0031668	112.509	1.0933	0.735531	cellular response to extracellular stimulus	0	limB
DDB_G0285161	GO:0031668	112.509	1.0933	0.735531	cellular response to extracellular stimulus	1	dagA
DDB_G0285175	GO:0031668	112.509	1.0933	0.735531	cellular response to extracellular stimulus	1	vmp1
DDB_G0285323	GO:0031668	112.509	1.0933	0.735531	cellular response to extracellular stimulus	1	atg9
DDB_G0285375	GO:0031668	112.509	1.0933	0.735531	cellular response to extracellular stimulus	1	atg18
DDB_G0285425	GO:0031668	112.509	1.0933	0.735531	cellular response to extracellular stimulus	0	gpaD
DDB_G0285793	GO:0031668	112.509	1.0933	0.735531	cellular response to extracellular stimulus	0	cadA
DDB_G0285845	GO:0031668	112.509	1.0933	0.735531	cellular response to extracellular stimulus	1	phdA
DDB_G0286191	GO:0031668	112.509	1.0933	0.735531	cellular response to extracellular stimulus	0	atg8a
DDB_G0286353	GO:0031668	112.509	1.0933	0.735531	cellular response to extracellular stimulus	1	erkA
DDB_G0286385	GO:0031668	112.509	1.0933	0.735531	cellular response to extracellular stimulus	1	padA
DDB_G0286557	GO:0031668	112.509	1.0933	0.735531	cellular response to extracellular stimulus	1	pten
DDB_G0286825	GO:0031668	112.509	1.0933	0.735531	cellular response to extracellular stimulus	1	tgrD1
DDB_G0287587	GO:0031668	112.509	1.0933	0.735531	cellular response to extracellular stimulus	1	smlA
DDB_G0287969	GO:0031668	112.509	1.0933	0.735531	cellular response to extracellular stimulus	1	cnrN
DDB_G0288021	GO:0031668	112.509	1.0933	0.735531	cellular response to extracellular stimulus	0	atg6B
DDB_G0288287	GO:0031668	112.509	1.0933	0.735531	cellular response to extracellular stimulus	1	atg101
DDB_G0288485	GO:0031668	112.509	1.0933	0.735531	cellular response to extracellular stimulus	1	pikD
DDB_G0288677	GO:0031668	112.509	1.0933	0.735531	cellular response to extracellular stimulus	0	cdk5
DDB_G0288701	GO:0031668	112.509	1.0933	0.735531	cellular response to extracellular stimulus	1	ragA
DDB_G0288715	GO:0031668	112.509	1.0933	0.735531	cellular response to extracellular stimulus	1	gadB
DDB_G0288771	GO:0031668	112.509	1.0933	0.735531	cellular response to extracellular stimulus	1	darA
DDB_G0289073	GO:0031668	112.509	1.0933	0.735531	cellular response to extracellular stimulus	1	csaA
DDB_G0289257	GO:0031668	112.509	1.0933	0.735531	cellular response to extracellular stimulus	1	set1
DDB_G0289483	GO:0031668	112.509	1.0933	0.735531	cellular response to extracellular stimulus	0	ctxA
DDB_G0289521	GO:0031668	112.509	1.0933	0.735531	cellular response to extracellular stimulus	1	srsA
DDB_G0289655	GO:0031668	112.509	1.0933	0.735531	cellular response to extracellular stimulus	1	abcG7
DDB_G0289881	GO:0031668	112.509	1.0933	0.735531	cellular response to extracellular stimulus	0	atg5
DDB_G0290491	GO:0031668	112.509	1.0933	0.735531	cellular response to extracellular stimulus	0	atg8b
DDB_G0291253	GO:0031668	112.509	1.0933	0.735531	cellular response to extracellular stimulus	1	dia2
DDB_G0291356	GO:0031668	112.509	1.0933	0.735531	cellular response to extracellular stimulus	1	grlE
DDB_G0291454	GO:0031668	112.509	1.0933	0.735531	cellular response to extracellular stimulus	1	tgrC4
DDB_G0292390	GO:0031668	112.509	1.0933	0.735531	cellular response to extracellular stimulus	1	atg1
DDB_G0292436	GO:0031668	112.509	1.0933	0.735531	cellular response to extracellular stimulus	1	triA
DDB_G0292562	GO:0031668	112.509	1.0933	0.735531	cellular response to extracellular stimulus	1	tgrQ1
DDB_G0292564	GO:0031668	112.509	1.0933	0.735531	cellular response to extracellular stimulus	1	iplA
DDB_G0292592	GO:0031668	112.509	1.0933	0.735531	cellular response to extracellular stimulus	1	lst8
DDB_G0292682	GO:0031668	112.509	1.0933	0.735531	cellular response to extracellular stimulus	1	trappc8
DDB_G0292986	GO:0031668	112.509	1.0933	0.735531	cellular response to extracellular stimulus	1	abcG10
DDB_G0293008	GO:0031668	112.509	1.0933	0.735531	cellular response to extracellular stimulus	1	cpnA
DDB_G0293074	GO:0031668	112.509	1.0933	0.735531	cellular response to extracellular stimulus	0	DDB_G0293074
DDB_G0293434	GO:0031668	112.509	1.0933	0.735531	cellular response to extracellular stimulus	0	rasG
DDB_G0293498	GO:0031668	112.509	1.0933	0.735531	cellular response to extracellular stimulus	1	DDB_G0293498
DDB_G0293850	GO:0031668	112.509	1.0933	0.735531	cellular response to extracellular stimulus	1	alrA
DDB_G0294046	GO:0031668	112.509	1.0933	0.735531	cellular response to extracellular stimulus	1	mrps4
DDB_G0294094	GO:0031668	112.509	1.0933	0.735531	cellular response to extracellular stimulus	0	lrrA
DDB_G0267382	GO:0071496	112.509	1.0933	0.735531	cellular response to external stimulus	0	corA
DDB_G0267400	GO:0071496	112.509	1.0933	0.735531	cellular response to external stimulus	1	hspD
DDB_G0267420	GO:0071496	112.509	1.0933	0.735531	cellular response to external stimulus	0	sodA
DDB_G0267442	GO:0071496	112.509	1.0933	0.735531	cellular response to external stimulus	0	cdk8
DDB_G0267462	GO:0071496	112.509	1.0933	0.735531	cellular response to external stimulus	1	Dd5P4
DDB_G0267674	GO:0071496	112.509	1.0933	0.735531	cellular response to external stimulus	1	glcS
DDB_G0267962	GO:0071496	112.509	1.0933	0.735531	cellular response to external stimulus	1	tsuA
DDB_G0268168	GO:0071496	112.509	1.0933	0.735531	cellular response to external stimulus	1	png
DDB_G0268622	GO:0071496	112.509	1.0933	0.735531	cellular response to external stimulus	0	rac1B
DDB_G0268628	GO:0071496	112.509	1.0933	0.735531	cellular response to external stimulus	0	pykA
DDB_G0268840	GO:0071496	112.509	1.0933	0.735531	cellular response to external stimulus	0	atg10
DDB_G0269152	GO:0071496	112.509	1.0933	0.735531	cellular response to external stimulus	1	mekA
DDB_G0269166	GO:0071496	112.509	1.0933	0.735531	cellular response to external stimulus	1	pakA
DDB_G0269184	GO:0071496	112.509	1.0933	0.735531	cellular response to external stimulus	1	rzpA
DDB_G0269208	GO:0071496	112.509	1.0933	0.735531	cellular response to external stimulus	0	abcG19
DDB_G0269222	GO:0071496	112.509	1.0933	0.735531	cellular response to external stimulus	1	gefB
DDB_G0269244	GO:0071496	112.509	1.0933	0.735531	cellular response to external stimulus	1	atg6A
DDB_G0269248	GO:0071496	112.509	1.0933	0.735531	cellular response to external stimulus	1	cf45-1
DDB_G0269364	GO:0071496	112.509	1.0933	0.735531	cellular response to external stimulus	1	stlA
DDB_G0269696	GO:0071496	112.509	1.0933	0.735531	cellular response to external stimulus	1	pakD
DDB_G0270098	GO:0071496	112.509	1.0933	0.735531	cellular response to external stimulus	1	sqstm1
DDB_G0270826	GO:0071496	112.509	1.0933	0.735531	cellular response to external stimulus	0	abcG22
DDB_G0271022	GO:0071496	112.509	1.0933	0.735531	cellular response to external stimulus	1	adcC
DDB_G0271096	GO:0071496	112.509	1.0933	0.735531	cellular response to external stimulus	1	atg7
DDB_G0271500	GO:0071496	112.509	1.0933	0.735531	cellular response to external stimulus	1	keaA
DDB_G0271504	GO:0071496	112.509	1.0933	0.735531	cellular response to external stimulus	1	lvsB
DDB_G0271586	GO:0071496	112.509	1.0933	0.735531	cellular response to external stimulus	1	tgrK1
DDB_G0271598	GO:0071496	112.509	1.0933	0.735531	cellular response to external stimulus	1	tgrS1
DDB_G0271646	GO:0071496	112.509	1.0933	0.735531	cellular response to external stimulus	1	tgrK2
DDB_G0271654	GO:0071496	112.509	1.0933	0.735531	cellular response to external stimulus	1	tgrK3
DDB_G0271686	GO:0071496	112.509	1.0933	0.735531	cellular response to external stimulus	0	grlB
DDB_G0272002	GO:0071496	112.509	1.0933	0.735531	cellular response to external stimulus	1	egeA
DDB_G0272038	GO:0071496	112.509	1.0933	0.735531	cellular response to external stimulus	1	rgfA
DDB_G0272106	GO:0071496	112.509	1.0933	0.735531	cellular response to external stimulus	1	arpB
DDB_G0272110	GO:0071496	112.509	1.0933	0.735531	cellular response to external stimulus	0	gskA
DDB_G0272344	GO:0071496	112.509	1.0933	0.735531	cellular response to external stimulus	1	htt
DDB_G0272624	GO:0071496	112.509	1.0933	0.735531	cellular response to external stimulus	0	adrm1-1
DDB_G0272799	GO:0071496	112.509	1.0933	0.735531	cellular response to external stimulus	0	icmA-1
DDB_G0272837	GO:0071496	112.509	1.0933	0.735531	cellular response to external stimulus	1	ifkA
DDB_G0273175	GO:0071496	112.509	1.0933	0.735531	cellular response to external stimulus	0	cf50-1
DDB_G0273257	GO:0071496	112.509	1.0933	0.735531	cellular response to external stimulus	0	comF-1
DDB_G0273259	GO:0071496	112.509	1.0933	0.735531	cellular response to external stimulus	0	qkgA-1
DDB_G0273397	GO:0071496	112.509	1.0933	0.735531	cellular response to external stimulus	0	carA-1
DDB_G0273399	GO:0071496	112.509	1.0933	0.735531	cellular response to external stimulus	0	mip1-1
DDB_G0273443	GO:0071496	112.509	1.0933	0.735531	cellular response to external stimulus	0	atg4-1
DDB_G0273447	GO:0071496	112.509	1.0933	0.735531	cellular response to external stimulus	0	abpE-1
DDB_G0273517	GO:0071496	112.509	1.0933	0.735531	cellular response to external stimulus	0	abpE-2
DDB_G0273533	GO:0071496	112.509	1.0933	0.735531	cellular response to external stimulus	0	carA-2
DDB_G0273535	GO:0071496	112.509	1.0933	0.735531	cellular response to external stimulus	0	mip1-2
DDB_G0273553	GO:0071496	112.509	1.0933	0.735531	cellular response to external stimulus	0	atg4-2
DDB_G0273635	GO:0071496	112.509	1.0933	0.735531	cellular response to external stimulus	0	qkgA-2
DDB_G0273669	GO:0071496	112.509	1.0933	0.735531	cellular response to external stimulus	0	comF-2
DDB_G0273875	GO:0071496	112.509	1.0933	0.735531	cellular response to external stimulus	0	cf50-2
DDB_G0273995	GO:0071496	112.509	1.0933	0.735531	cellular response to external stimulus	0	icmA-2
DDB_G0274093	GO:0071496	112.509	1.0933	0.735531	cellular response to external stimulus	0	adrm1-2
DDB_G0274125	GO:0071496	112.509	1.0933	0.735531	cellular response to external stimulus	0	gpgA
DDB_G0274139	GO:0071496	112.509	1.0933	0.735531	cellular response to external stimulus	1	cycC
DDB_G0274383	GO:0071496	112.509	1.0933	0.735531	cellular response to external stimulus	1	pdeD
DDB_G0274395	GO:0071496	112.509	1.0933	0.735531	cellular response to external stimulus	1	adcB
DDB_G0274597	GO:0071496	112.509	1.0933	0.735531	cellular response to external stimulus	1	ctnA
DDB_G0274743	GO:0071496	112.509	1.0933	0.735531	cellular response to external stimulus	0	pisA
DDB_G0274901	GO:0071496	112.509	1.0933	0.735531	cellular response to external stimulus	1	DDB_G0274901
DDB_G0275065	GO:0071496	112.509	1.0933	0.735531	cellular response to external stimulus	1	dmpA
DDB_G0275323	GO:0071496	112.509	1.0933	0.735531	cellular response to external stimulus	0	tipD
DDB_G0275445	GO:0071496	112.509	1.0933	0.735531	cellular response to external stimulus	0	mybB
DDB_G0275635	GO:0071496	112.509	1.0933	0.735531	cellular response to external stimulus	1	pik6
DDB_G0275689	GO:0071496	112.509	1.0933	0.735531	cellular response to external stimulus	1	abcG2
DDB_G0275741	GO:0071496	112.509	1.0933	0.735531	cellular response to external stimulus	0	dio3
DDB_G0275815	GO:0071496	112.509	1.0933	0.735531	cellular response to external stimulus	1	nrampB
DDB_G0276025	GO:0071496	112.509	1.0933	0.735531	cellular response to external stimulus	1	zakA
DDB_G0276073	GO:0071496	112.509	1.0933	0.735531	cellular response to external stimulus	1	recA
DDB_G0276267	GO:0071496	112.509	1.0933	0.735531	cellular response to external stimulus	1	gpaB
DDB_G0276353	GO:0071496	112.509	1.0933	0.735531	cellular response to external stimulus	0	torA
DDB_G0276399	GO:0071496	112.509	1.0933	0.735531	cellular response to external stimulus	1	rab8B
DDB_G0276459	GO:0071496	112.509	1.0933	0.735531	cellular response to external stimulus	0	pakB
DDB_G0276759	GO:0071496	112.509	1.0933	0.735531	cellular response to external stimulus	0	cbpA
DDB_G0276893	GO:0071496	112.509	1.0933	0.735531	cellular response to external stimulus	0	ctxB
DDB_G0276967	GO:0071496	112.509	1.0933	0.735531	cellular response to external stimulus	0	racF2
DDB_G0277071	GO:0071496	112.509	1.0933	0.735531	cellular response to external stimulus	1	dupA
DDB_G0277141	GO:0071496	112.509	1.0933	0.735531	cellular response to external stimulus	1	cotC
DDB_G0277143	GO:0071496	112.509	1.0933	0.735531	cellular response to external stimulus	1	gpbA
DDB_G0277221	GO:0071496	112.509	1.0933	0.735531	cellular response to external stimulus	1	chcA
DDB_G0277319	GO:0071496	112.509	1.0933	0.735531	cellular response to external stimulus	1	atg3
DDB_G0277399	GO:0071496	112.509	1.0933	0.735531	cellular response to external stimulus	1	piaA
DDB_G0277419	GO:0071496	112.509	1.0933	0.735531	cellular response to external stimulus	1	DDB_G0277419
DDB_G0277503	GO:0071496	112.509	1.0933	0.735531	cellular response to external stimulus	1	amtA
DDB_G0277589	GO:0071496	112.509	1.0933	0.735531	cellular response to external stimulus	1	gtaC
DDB_G0277829	GO:0071496	112.509	1.0933	0.735531	cellular response to external stimulus	1	carC
DDB_G0277865	GO:0071496	112.509	1.0933	0.735531	cellular response to external stimulus	1	ptpB
DDB_G0277879	GO:0071496	112.509	1.0933	0.735531	cellular response to external stimulus	0	ugpB
DDB_G0277901	GO:0071496	112.509	1.0933	0.735531	cellular response to external stimulus	1	apm3
DDB_G0277987	GO:0071496	112.509	1.0933	0.735531	cellular response to external stimulus	1	gxcA
DDB_G0278525	GO:0071496	112.509	1.0933	0.735531	cellular response to external stimulus	1	plaA
DDB_G0278727	GO:0071496	112.509	1.0933	0.735531	cellular response to external stimulus	1	pikA
DDB_G0278741	GO:0071496	112.509	1.0933	0.735531	cellular response to external stimulus	1	adprt1A
DDB_G0279141	GO:0071496	112.509	1.0933	0.735531	cellular response to external stimulus	0	ap1b1
DDB_G0279409	GO:0071496	112.509	1.0933	0.735531	cellular response to external stimulus	0	cbfA
DDB_G0279483	GO:0071496	112.509	1.0933	0.735531	cellular response to external stimulus	1	pldB
DDB_G0279605	GO:0071496	112.509	1.0933	0.735531	cellular response to external stimulus	0	racB
DDB_G0279733	GO:0071496	112.509	1.0933	0.735531	cellular response to external stimulus	1	gxcDD
DDB_G0279797	GO:0071496	112.509	1.0933	0.735531	cellular response to external stimulus	1	ctnB
DDB_G0280043	GO:0071496	112.509	1.0933	0.735531	cellular response to external stimulus	1	rab8A
DDB_G0280267	GO:0071496	112.509	1.0933	0.735531	cellular response to external stimulus	1	allC
DDB_G0280531	GO:0071496	112.509	1.0933	0.735531	cellular response to external stimulus	1	tgrC1
DDB_G0280623	GO:0071496	112.509	1.0933	0.735531	cellular response to external stimulus	0	tgrC3
DDB_G0280635	GO:0071496	112.509	1.0933	0.735531	cellular response to external stimulus	1	tgrC2
DDB_G0281385	GO:0071496	112.509	1.0933	0.735531	cellular response to external stimulus	1	rasC
DDB_G0281407	GO:0071496	112.509	1.0933	0.735531	cellular response to external stimulus	1	tgrC5
DDB_G0281545	GO:0071496	112.509	1.0933	0.735531	cellular response to external stimulus	1	acaA
DDB_G0281663	GO:0071496	112.509	1.0933	0.735531	cellular response to external stimulus	1	aprA
DDB_G0282375	GO:0071496	112.509	1.0933	0.735531	cellular response to external stimulus	1	amiB
DDB_G0282581	GO:0071496	112.509	1.0933	0.735531	cellular response to external stimulus	1	wdr45l
DDB_G0282627	GO:0071496	112.509	1.0933	0.735531	cellular response to external stimulus	1	vps15
DDB_G0282819	GO:0071496	112.509	1.0933	0.735531	cellular response to external stimulus	1	sglA
DDB_G0282929	GO:0071496	112.509	1.0933	0.735531	cellular response to external stimulus	1	atg12
DDB_G0282993	GO:0071496	112.509	1.0933	0.735531	cellular response to external stimulus	0	sodC
DDB_G0283419	GO:0071496	112.509	1.0933	0.735531	cellular response to external stimulus	0	gpaI
DDB_G0283605	GO:0071496	112.509	1.0933	0.735531	cellular response to external stimulus	1	yakA
DDB_G0283699	GO:0071496	112.509	1.0933	0.735531	cellular response to external stimulus	1	phg2
DDB_G0283753	GO:0071496	112.509	1.0933	0.735531	cellular response to external stimulus	1	DDB_G0283753
DDB_G0283903	GO:0071496	112.509	1.0933	0.735531	cellular response to external stimulus	0	erkB
DDB_G0284047	GO:0071496	112.509	1.0933	0.735531	cellular response to external stimulus	1	abcF2
DDB_G0284181	GO:0071496	112.509	1.0933	0.735531	cellular response to external stimulus	1	krsA
DDB_G0284329	GO:0071496	112.509	1.0933	0.735531	cellular response to external stimulus	1	gefA
DDB_G0284335	GO:0071496	112.509	1.0933	0.735531	cellular response to external stimulus	0	sslA1
DDB_G0284363	GO:0071496	112.509	1.0933	0.735531	cellular response to external stimulus	1	cf60
DDB_G0284411	GO:0071496	112.509	1.0933	0.735531	cellular response to external stimulus	0	dng1
DDB_G0284495	GO:0071496	112.509	1.0933	0.735531	cellular response to external stimulus	1	ragC
DDB_G0284611	GO:0071496	112.509	1.0933	0.735531	cellular response to external stimulus	1	ripA
DDB_G0284659	GO:0071496	112.509	1.0933	0.735531	cellular response to external stimulus	1	tgrL1
DDB_G0284863	GO:0071496	112.509	1.0933	0.735531	cellular response to external stimulus	0	limB
DDB_G0285161	GO:0071496	112.509	1.0933	0.735531	cellular response to external stimulus	1	dagA
DDB_G0285175	GO:0071496	112.509	1.0933	0.735531	cellular response to external stimulus	1	vmp1
DDB_G0285323	GO:0071496	112.509	1.0933	0.735531	cellular response to external stimulus	1	atg9
DDB_G0285375	GO:0071496	112.509	1.0933	0.735531	cellular response to external stimulus	1	atg18
DDB_G0285425	GO:0071496	112.509	1.0933	0.735531	cellular response to external stimulus	0	gpaD
DDB_G0285793	GO:0071496	112.509	1.0933	0.735531	cellular response to external stimulus	0	cadA
DDB_G0285845	GO:0071496	112.509	1.0933	0.735531	cellular response to external stimulus	1	phdA
DDB_G0286191	GO:0071496	112.509	1.0933	0.735531	cellular response to external stimulus	0	atg8a
DDB_G0286353	GO:0071496	112.509	1.0933	0.735531	cellular response to external stimulus	1	erkA
DDB_G0286385	GO:0071496	112.509	1.0933	0.735531	cellular response to external stimulus	1	padA
DDB_G0286557	GO:0071496	112.509	1.0933	0.735531	cellular response to external stimulus	1	pten
DDB_G0286825	GO:0071496	112.509	1.0933	0.735531	cellular response to external stimulus	1	tgrD1
DDB_G0287587	GO:0071496	112.509	1.0933	0.735531	cellular response to external stimulus	1	smlA
DDB_G0287969	GO:0071496	112.509	1.0933	0.735531	cellular response to external stimulus	1	cnrN
DDB_G0288021	GO:0071496	112.509	1.0933	0.735531	cellular response to external stimulus	0	atg6B
DDB_G0288287	GO:0071496	112.509	1.0933	0.735531	cellular response to external stimulus	1	atg101
DDB_G0288485	GO:0071496	112.509	1.0933	0.735531	cellular response to external stimulus	1	pikD
DDB_G0288677	GO:0071496	112.509	1.0933	0.735531	cellular response to external stimulus	0	cdk5
DDB_G0288701	GO:0071496	112.509	1.0933	0.735531	cellular response to external stimulus	1	ragA
DDB_G0288715	GO:0071496	112.509	1.0933	0.735531	cellular response to external stimulus	1	gadB
DDB_G0288771	GO:0071496	112.509	1.0933	0.735531	cellular response to external stimulus	1	darA
DDB_G0289073	GO:0071496	112.509	1.0933	0.735531	cellular response to external stimulus	1	csaA
DDB_G0289257	GO:0071496	112.509	1.0933	0.735531	cellular response to external stimulus	1	set1
DDB_G0289483	GO:0071496	112.509	1.0933	0.735531	cellular response to external stimulus	0	ctxA
DDB_G0289521	GO:0071496	112.509	1.0933	0.735531	cellular response to external stimulus	1	srsA
DDB_G0289655	GO:0071496	112.509	1.0933	0.735531	cellular response to external stimulus	1	abcG7
DDB_G0289881	GO:0071496	112.509	1.0933	0.735531	cellular response to external stimulus	0	atg5
DDB_G0290491	GO:0071496	112.509	1.0933	0.735531	cellular response to external stimulus	0	atg8b
DDB_G0291253	GO:0071496	112.509	1.0933	0.735531	cellular response to external stimulus	1	dia2
DDB_G0291356	GO:0071496	112.509	1.0933	0.735531	cellular response to external stimulus	1	grlE
DDB_G0291454	GO:0071496	112.509	1.0933	0.735531	cellular response to external stimulus	1	tgrC4
DDB_G0292390	GO:0071496	112.509	1.0933	0.735531	cellular response to external stimulus	1	atg1
DDB_G0292436	GO:0071496	112.509	1.0933	0.735531	cellular response to external stimulus	1	triA
DDB_G0292562	GO:0071496	112.509	1.0933	0.735531	cellular response to external stimulus	1	tgrQ1
DDB_G0292564	GO:0071496	112.509	1.0933	0.735531	cellular response to external stimulus	1	iplA
DDB_G0292592	GO:0071496	112.509	1.0933	0.735531	cellular response to external stimulus	1	lst8
DDB_G0292682	GO:0071496	112.509	1.0933	0.735531	cellular response to external stimulus	1	trappc8
DDB_G0292986	GO:0071496	112.509	1.0933	0.735531	cellular response to external stimulus	1	abcG10
DDB_G0293008	GO:0071496	112.509	1.0933	0.735531	cellular response to external stimulus	1	cpnA
DDB_G0293074	GO:0071496	112.509	1.0933	0.735531	cellular response to external stimulus	0	DDB_G0293074
DDB_G0293434	GO:0071496	112.509	1.0933	0.735531	cellular response to external stimulus	0	rasG
DDB_G0293498	GO:0071496	112.509	1.0933	0.735531	cellular response to external stimulus	1	DDB_G0293498
DDB_G0293850	GO:0071496	112.509	1.0933	0.735531	cellular response to external stimulus	1	alrA
DDB_G0294046	GO:0071496	112.509	1.0933	0.735531	cellular response to external stimulus	1	mrps4
DDB_G0294094	GO:0071496	112.509	1.0933	0.735531	cellular response to external stimulus	0	lrrA
DDB_G0267794	GO:0001522	12.1458	1.22331	0.736436	pseudouridine synthesis	1	DDB_G0267794
DDB_G0271632	GO:0001522	12.1458	1.22331	0.736436	pseudouridine synthesis	1	pus7
DDB_G0271796	GO:0001522	12.1458	1.22331	0.736436	pseudouridine synthesis	1	DDB_G0271796
DDB_G0276085	GO:0001522	12.1458	1.22331	0.736436	pseudouridine synthesis	0	DDB_G0276085
DDB_G0276449	GO:0001522	12.1458	1.22331	0.736436	pseudouridine synthesis	0	DDB_G0276449
DDB_G0277359	GO:0001522	12.1458	1.22331	0.736436	pseudouridine synthesis	1	DDB_G0277359
DDB_G0279013	GO:0001522	12.1458	1.22331	0.736436	pseudouridine synthesis	1	nola1
DDB_G0280463	GO:0001522	12.1458	1.22331	0.736436	pseudouridine synthesis	1	DDB_G0280463
DDB_G0281097	GO:0001522	12.1458	1.22331	0.736436	pseudouridine synthesis	1	DDB_G0281097
DDB_G0281619	GO:0001522	12.1458	1.22331	0.736436	pseudouridine synthesis	1	DDB_G0281619
DDB_G0281811	GO:0001522	12.1458	1.22331	0.736436	pseudouridine synthesis	0	NA
DDB_G0281933	GO:0001522	12.1458	1.22331	0.736436	pseudouridine synthesis	1	nola4
DDB_G0282961	GO:0001522	12.1458	1.22331	0.736436	pseudouridine synthesis	0	DDB_G0282961
DDB_G0283061	GO:0001522	12.1458	1.22331	0.736436	pseudouridine synthesis	0	DDB_G0283061
DDB_G0285543	GO:0001522	12.1458	1.22331	0.736436	pseudouridine synthesis	1	DDB_G0285543
DDB_G0286567	GO:0001522	12.1458	1.22331	0.736436	pseudouridine synthesis	1	DDB_G0286567
DDB_G0288347	GO:0001522	12.1458	1.22331	0.736436	pseudouridine synthesis	0	nola3
DDB_G0288909	GO:0001522	12.1458	1.22331	0.736436	pseudouridine synthesis	1	pus3
DDB_G0290987	GO:0001522	12.1458	1.22331	0.736436	pseudouridine synthesis	1	pus1
DDB_G0267454	GO:0015748	12.1458	1.22331	0.736436	organophosphate ester transport	1	ancA
DDB_G0269380	GO:0015748	12.1458	1.22331	0.736436	organophosphate ester transport	1	DDB_G0269380
DDB_G0270870	GO:0015748	12.1458	1.22331	0.736436	organophosphate ester transport	1	atp9b
DDB_G0275061	GO:0015748	12.1458	1.22331	0.736436	organophosphate ester transport	0	slc35b4
DDB_G0275535	GO:0015748	12.1458	1.22331	0.736436	organophosphate ester transport	1	DDB_G0275535
DDB_G0275871	GO:0015748	12.1458	1.22331	0.736436	organophosphate ester transport	1	DDB_G0275871
DDB_G0276375	GO:0015748	12.1458	1.22331	0.736436	organophosphate ester transport	1	DDB_G0276375
DDB_G0276541	GO:0015748	12.1458	1.22331	0.736436	organophosphate ester transport	0	DDB_G0276541
DDB_G0277515	GO:0015748	12.1458	1.22331	0.736436	organophosphate ester transport	0	DDB_G0277515
DDB_G0277891	GO:0015748	12.1458	1.22331	0.736436	organophosphate ester transport	0	rimA
DDB_G0281401	GO:0015748	12.1458	1.22331	0.736436	organophosphate ester transport	1	DDB_G0281401
DDB_G0282959	GO:0015748	12.1458	1.22331	0.736436	organophosphate ester transport	1	DDB_G0282959
DDB_G0283811	GO:0015748	12.1458	1.22331	0.736436	organophosphate ester transport	1	mcfR
DDB_G0285299	GO:0015748	12.1458	1.22331	0.736436	organophosphate ester transport	1	DDB_G0285299
DDB_G0286891	GO:0015748	12.1458	1.22331	0.736436	organophosphate ester transport	1	DDB_G0286891
DDB_G0290499	GO:0015748	12.1458	1.22331	0.736436	organophosphate ester transport	0	slmo
DDB_G0291714	GO:0015748	12.1458	1.22331	0.736436	organophosphate ester transport	1	abcB3
DDB_G0292034	GO:0015748	12.1458	1.22331	0.736436	organophosphate ester transport	1	mcfP
DDB_G0292832	GO:0015748	12.1458	1.22331	0.736436	organophosphate ester transport	0	DDB_G0292832
DDB_G0267382	GO:0045010	12.1458	1.22331	0.736436	actin nucleation	0	corA
DDB_G0269102	GO:0045010	12.1458	1.22331	0.736436	actin nucleation	1	arcD
DDB_G0269626	GO:0045010	12.1458	1.22331	0.736436	actin nucleation	1	forE
DDB_G0271142	GO:0045010	12.1458	1.22331	0.736436	actin nucleation	1	proC
DDB_G0272106	GO:0045010	12.1458	1.22331	0.736436	actin nucleation	1	arpB
DDB_G0277825	GO:0045010	12.1458	1.22331	0.736436	actin nucleation	0	arcA
DDB_G0282595	GO:0045010	12.1458	1.22331	0.736436	actin nucleation	1	gmfA
DDB_G0282813	GO:0045010	12.1458	1.22331	0.736436	actin nucleation	1	arcB
DDB_G0283755	GO:0045010	12.1458	1.22331	0.736436	actin nucleation	1	arpC
DDB_G0285589	GO:0045010	12.1458	1.22331	0.736436	actin nucleation	1	forH
DDB_G0286187	GO:0045010	12.1458	1.22331	0.736436	actin nucleation	0	proB
DDB_G0287125	GO:0045010	12.1458	1.22331	0.736436	actin nucleation	1	proA
DDB_G0288319	GO:0045010	12.1458	1.22331	0.736436	actin nucleation	1	arcE
DDB_G0289541	GO:0045010	12.1458	1.22331	0.736436	actin nucleation	0	vasP
DDB_G0289763	GO:0045010	12.1458	1.22331	0.736436	actin nucleation	1	forF
DDB_G0292386	GO:0045010	12.1458	1.22331	0.736436	actin nucleation	1	carmil
DDB_G0292804	GO:0045010	12.1458	1.22331	0.736436	actin nucleation	0	arcC
DDB_G0292878	GO:0045010	12.1458	1.22331	0.736436	actin nucleation	0	wshA
DDB_G0293522	GO:0045010	12.1458	1.22331	0.736436	actin nucleation	1	ponA
DDB_G0267748	GO:0065004	12.1458	1.22331	0.736436	protein-DNA complex assembly	1	cdc45
DDB_G0269290	GO:0065004	12.1458	1.22331	0.736436	protein-DNA complex assembly	0	nap1
DDB_G0269800	GO:0065004	12.1458	1.22331	0.736436	protein-DNA complex assembly	1	DDB_G0269800
DDB_G0271292	GO:0065004	12.1458	1.22331	0.736436	protein-DNA complex assembly	1	DDB_G0271292
DDB_G0272354	GO:0065004	12.1458	1.22331	0.736436	protein-DNA complex assembly	1	spt6
DDB_G0272869	GO:0065004	12.1458	1.22331	0.736436	protein-DNA complex assembly	0	sun1
DDB_G0274823	GO:0065004	12.1458	1.22331	0.736436	protein-DNA complex assembly	0	NA
DDB_G0277183	GO:0065004	12.1458	1.22331	0.736436	protein-DNA complex assembly	1	H4a
DDB_G0277369	GO:0065004	12.1458	1.22331	0.736436	protein-DNA complex assembly	1	DDB_G0277369
DDB_G0278269	GO:0065004	12.1458	1.22331	0.736436	protein-DNA complex assembly	1	DDB_G0278269
DDB_G0278809	GO:0065004	12.1458	1.22331	0.736436	protein-DNA complex assembly	1	cepG
DDB_G0280109	GO:0065004	12.1458	1.22331	0.736436	protein-DNA complex assembly	0	med11
DDB_G0285319	GO:0065004	12.1458	1.22331	0.736436	protein-DNA complex assembly	0	H1
DDB_G0285513	GO:0065004	12.1458	1.22331	0.736436	protein-DNA complex assembly	1	asf1
DDB_G0286509	GO:0065004	12.1458	1.22331	0.736436	protein-DNA complex assembly	0	H2Bv3
DDB_G0287815	GO:0065004	12.1458	1.22331	0.736436	protein-DNA complex assembly	1	DDB_G0287815
DDB_G0290929	GO:0065004	12.1458	1.22331	0.736436	protein-DNA complex assembly	1	gtf2b
DDB_G0291285	GO:0065004	12.1458	1.22331	0.736436	protein-DNA complex assembly	1	DDB_G0291285
DDB_G0293758	GO:0065004	12.1458	1.22331	0.736436	protein-DNA complex assembly	1	H2Bv1
DDB_G0269138	GO:0030865	12.1458	1.22331	0.736436	cortical cytoskeleton organization	1	fttB
DDB_G0269150	GO:0030865	12.1458	1.22331	0.736436	cortical cytoskeleton organization	1	lvsA
DDB_G0269222	GO:0030865	12.1458	1.22331	0.736436	cortical cytoskeleton organization	1	gefB
DDB_G0269388	GO:0030865	12.1458	1.22331	0.736436	cortical cytoskeleton organization	1	corB
DDB_G0274575	GO:0030865	12.1458	1.22331	0.736436	cortical cytoskeleton organization	1	myoK
DDB_G0276103	GO:0030865	12.1458	1.22331	0.736436	cortical cytoskeleton organization	1	enlA
DDB_G0276893	GO:0030865	12.1458	1.22331	0.736436	cortical cytoskeleton organization	0	ctxB
DDB_G0277221	GO:0030865	12.1458	1.22331	0.736436	cortical cytoskeleton organization	1	chcA
DDB_G0277881	GO:0030865	12.1458	1.22331	0.736436	cortical cytoskeleton organization	1	limC
DDB_G0280975	GO:0030865	12.1458	1.22331	0.736436	cortical cytoskeleton organization	1	racE
DDB_G0283537	GO:0030865	12.1458	1.22331	0.736436	cortical cytoskeleton organization	1	rasS
DDB_G0283767	GO:0030865	12.1458	1.22331	0.736436	cortical cytoskeleton organization	0	dct
DDB_G0285051	GO:0030865	12.1458	1.22331	0.736436	cortical cytoskeleton organization	0	rab32D
DDB_G0286355	GO:0030865	12.1458	1.22331	0.736436	cortical cytoskeleton organization	1	mhcA
DDB_G0286553	GO:0030865	12.1458	1.22331	0.736436	cortical cytoskeleton organization	0	rab21
DDB_G0287507	GO:0030865	12.1458	1.22331	0.736436	cortical cytoskeleton organization	0	limD1
DDB_G0289073	GO:0030865	12.1458	1.22331	0.736436	cortical cytoskeleton organization	1	csaA
DDB_G0289483	GO:0030865	12.1458	1.22331	0.736436	cortical cytoskeleton organization	0	ctxA
DDB_G0290481	GO:0030865	12.1458	1.22331	0.736436	cortical cytoskeleton organization	1	talA
DDB_G0267374	GO:0051258	53.6973	1.13018	0.736908	protein polymerization	0	acpA
DDB_G0267382	GO:0051258	53.6973	1.13018	0.736908	protein polymerization	0	corA
DDB_G0267948	GO:0051258	53.6973	1.13018	0.736908	protein polymerization	1	ccdc53
DDB_G0267962	GO:0051258	53.6973	1.13018	0.736908	protein polymerization	1	tsuA
DDB_G0268548	GO:0051258	53.6973	1.13018	0.736908	protein polymerization	0	pikF
DDB_G0268616	GO:0051258	53.6973	1.13018	0.736908	protein polymerization	1	cepJ
DDB_G0268622	GO:0051258	53.6973	1.13018	0.736908	protein polymerization	0	rac1B
DDB_G0269102	GO:0051258	53.6973	1.13018	0.736908	protein polymerization	1	arcD
DDB_G0269140	GO:0051258	53.6973	1.13018	0.736908	protein polymerization	1	gapA
DDB_G0269178	GO:0051258	53.6973	1.13018	0.736908	protein polymerization	0	racG
DDB_G0269196	GO:0051258	53.6973	1.13018	0.736908	protein polymerization	0	tubB
DDB_G0269224	GO:0051258	53.6973	1.13018	0.736908	protein polymerization	1	fszB
DDB_G0269240	GO:0051258	53.6973	1.13018	0.736908	protein polymerization	1	racH
DDB_G0269610	GO:0051258	53.6973	1.13018	0.736908	protein polymerization	1	gxcT
DDB_G0269626	GO:0051258	53.6973	1.13018	0.736908	protein polymerization	1	forE
DDB_G0269696	GO:0051258	53.6973	1.13018	0.736908	protein polymerization	1	pakD
DDB_G0270430	GO:0051258	53.6973	1.13018	0.736908	protein polymerization	0	wipA
DDB_G0271142	GO:0051258	53.6973	1.13018	0.736908	protein polymerization	1	proC
DDB_G0271676	GO:0051258	53.6973	1.13018	0.736908	protein polymerization	1	nlp
DDB_G0271734	GO:0051258	53.6973	1.13018	0.736908	protein polymerization	1	rapgap1
DDB_G0271738	GO:0051258	53.6973	1.13018	0.736908	protein polymerization	1	tubC
DDB_G0271750	GO:0051258	53.6973	1.13018	0.736908	protein polymerization	1	nfaA
DDB_G0272104	GO:0051258	53.6973	1.13018	0.736908	protein polymerization	1	acpB
DDB_G0272106	GO:0051258	53.6973	1.13018	0.736908	protein polymerization	1	arpB
DDB_G0272326	GO:0051258	53.6973	1.13018	0.736908	protein polymerization	0	nudE
DDB_G0272811	GO:0051258	53.6973	1.13018	0.736908	protein polymerization	1	wasB
DDB_G0274111	GO:0051258	53.6973	1.13018	0.736908	protein polymerization	0	pfkA
DDB_G0274437	GO:0051258	53.6973	1.13018	0.736908	protein polymerization	1	twfA
DDB_G0274519	GO:0051258	53.6973	1.13018	0.736908	protein polymerization	1	napA
DDB_G0274597	GO:0051258	53.6973	1.13018	0.736908	protein polymerization	1	ctnA
DDB_G0274695	GO:0051258	53.6973	1.13018	0.736908	protein polymerization	1	slp
DDB_G0275011	GO:0051258	53.6973	1.13018	0.736908	protein polymerization	1	pikC
DDB_G0275695	GO:0051258	53.6973	1.13018	0.736908	protein polymerization	1	ampA
DDB_G0275711	GO:0051258	53.6973	1.13018	0.736908	protein polymerization	1	nhe1
DDB_G0276267	GO:0051258	53.6973	1.13018	0.736908	protein polymerization	1	gpaB
DDB_G0276363	GO:0051258	53.6973	1.13018	0.736908	protein polymerization	1	myoG
DDB_G0276453	GO:0051258	53.6973	1.13018	0.736908	protein polymerization	0	vilB
DDB_G0277721	GO:0051258	53.6973	1.13018	0.736908	protein polymerization	1	fszA
DDB_G0277825	GO:0051258	53.6973	1.13018	0.736908	protein polymerization	0	arcA
DDB_G0277869	GO:0051258	53.6973	1.13018	0.736908	protein polymerization	0	rac1A
DDB_G0278051	GO:0051258	53.6973	1.13018	0.736908	protein polymerization	1	elmoA
DDB_G0278727	GO:0051258	53.6973	1.13018	0.736908	protein polymerization	1	pikA
DDB_G0278733	GO:0051258	53.6973	1.13018	0.736908	protein polymerization	1	aip1
DDB_G0279151	GO:0051258	53.6973	1.13018	0.736908	protein polymerization	1	cenB
DDB_G0279605	GO:0051258	53.6973	1.13018	0.736908	protein polymerization	0	racB
DDB_G0279657	GO:0051258	53.6973	1.13018	0.736908	protein polymerization	1	elmoE
DDB_G0280975	GO:0051258	53.6973	1.13018	0.736908	protein polymerization	1	racE
DDB_G0281889	GO:0051258	53.6973	1.13018	0.736908	protein polymerization	0	tubA2
DDB_G0282141	GO:0051258	53.6973	1.13018	0.736908	protein polymerization	1	hatA
DDB_G0282595	GO:0051258	53.6973	1.13018	0.736908	protein polymerization	1	gmfA
DDB_G0282625	GO:0051258	53.6973	1.13018	0.736908	protein polymerization	1	pikG
DDB_G0282813	GO:0051258	53.6973	1.13018	0.736908	protein polymerization	1	arcB
DDB_G0282819	GO:0051258	53.6973	1.13018	0.736908	protein polymerization	1	sglA
DDB_G0283081	GO:0051258	53.6973	1.13018	0.736908	protein polymerization	1	pikB
DDB_G0283355	GO:0051258	53.6973	1.13018	0.736908	protein polymerization	1	swip
DDB_G0283755	GO:0051258	53.6973	1.13018	0.736908	protein polymerization	1	arpC
DDB_G0283909	GO:0051258	53.6973	1.13018	0.736908	protein polymerization	0	spc98
DDB_G0284035	GO:0051258	53.6973	1.13018	0.736908	protein polymerization	0	efa1B
DDB_G0284725	GO:0051258	53.6973	1.13018	0.736908	protein polymerization	0	docD
DDB_G0285253	GO:0051258	53.6973	1.13018	0.736908	protein polymerization	1	scrA
DDB_G0285589	GO:0051258	53.6973	1.13018	0.736908	protein polymerization	1	forH
DDB_G0285845	GO:0051258	53.6973	1.13018	0.736908	protein polymerization	1	phdA
DDB_G0286187	GO:0051258	53.6973	1.13018	0.736908	protein polymerization	0	proB
DDB_G0286355	GO:0051258	53.6973	1.13018	0.736908	protein polymerization	1	mhcA
DDB_G0286557	GO:0051258	53.6973	1.13018	0.736908	protein polymerization	1	pten
DDB_G0287125	GO:0051258	53.6973	1.13018	0.736908	protein polymerization	1	proA
DDB_G0287689	GO:0051258	53.6973	1.13018	0.736908	protein polymerization	0	tubA
DDB_G0287875	GO:0051258	53.6973	1.13018	0.736908	protein polymerization	1	dydA
DDB_G0288319	GO:0051258	53.6973	1.13018	0.736908	protein polymerization	1	arcE
DDB_G0288379	GO:0051258	53.6973	1.13018	0.736908	protein polymerization	1	NA
DDB_G0288569	GO:0051258	53.6973	1.13018	0.736908	protein polymerization	1	DDB_G0288569
DDB_G0289327	GO:0051258	53.6973	1.13018	0.736908	protein polymerization	0	sevA
DDB_G0289541	GO:0051258	53.6973	1.13018	0.736908	protein polymerization	0	vasP
DDB_G0289763	GO:0051258	53.6973	1.13018	0.736908	protein polymerization	1	forF
DDB_G0291237	GO:0051258	53.6973	1.13018	0.736908	protein polymerization	0	rapA
DDB_G0292386	GO:0051258	53.6973	1.13018	0.736908	protein polymerization	1	carmil
DDB_G0292592	GO:0051258	53.6973	1.13018	0.736908	protein polymerization	1	lst8
DDB_G0292804	GO:0051258	53.6973	1.13018	0.736908	protein polymerization	0	arcC
DDB_G0292878	GO:0051258	53.6973	1.13018	0.736908	protein polymerization	0	wshA
DDB_G0293522	GO:0051258	53.6973	1.13018	0.736908	protein polymerization	1	ponA
DDB_G0293526	GO:0051258	53.6973	1.13018	0.736908	protein polymerization	0	racC
DDB_G0293834	GO:0051258	53.6973	1.13018	0.736908	protein polymerization	0	wasA
DDB_G0293898	GO:0051258	53.6973	1.13018	0.736908	protein polymerization	0	coaA
DDB_G0294094	GO:0051258	53.6973	1.13018	0.736908	protein polymerization	0	lrrA
DDB_G0267424	GO:0006812	86.9386	1.10611	0.737881	cation transport	1	amtC
DDB_G0267924	GO:0006812	86.9386	1.10611	0.737881	cation transport	1	DDB_G0267924
DDB_G0268184	GO:0006812	86.9386	1.10611	0.737881	cation transport	0	DDB_G0268184
DDB_G0268360	GO:0006812	86.9386	1.10611	0.737881	cation transport	0	DDB_G0268360
DDB_G0268426	GO:0006812	86.9386	1.10611	0.737881	cation transport	1	zplG
DDB_G0268810	GO:0006812	86.9386	1.10611	0.737881	cation transport	1	DDB_G0268810
DDB_G0268858	GO:0006812	86.9386	1.10611	0.737881	cation transport	1	DDB_G0268858
DDB_G0269038	GO:0006812	86.9386	1.10611	0.737881	cation transport	1	atp5D
DDB_G0269046	GO:0006812	86.9386	1.10611	0.737881	cation transport	1	DDB_G0269046
DDB_G0269118	GO:0006812	86.9386	1.10611	0.737881	cation transport	1	cxeA
DDB_G0269220	GO:0006812	86.9386	1.10611	0.737881	cation transport	0	DDB_G0269220
DDB_G0269326	GO:0006812	86.9386	1.10611	0.737881	cation transport	0	zplD
DDB_G0269332	GO:0006812	86.9386	1.10611	0.737881	cation transport	1	zntC
DDB_G0269470	GO:0006812	86.9386	1.10611	0.737881	cation transport	1	mcfF
DDB_G0269590	GO:0006812	86.9386	1.10611	0.737881	cation transport	1	DDB_G0269590
DDB_G0269864	GO:0006812	86.9386	1.10611	0.737881	cation transport	1	DDB_G0269864
DDB_G0269896	GO:0006812	86.9386	1.10611	0.737881	cation transport	1	kcnma1
DDB_G0269916	GO:0006812	86.9386	1.10611	0.737881	cation transport	1	atp5b
DDB_G0269968	GO:0006812	86.9386	1.10611	0.737881	cation transport	1	DDB_G0269968
DDB_G0270120	GO:0006812	86.9386	1.10611	0.737881	cation transport	1	sdhB
DDB_G0270186	GO:0006812	86.9386	1.10611	0.737881	cation transport	1	DDB_G0270186
DDB_G0270422	GO:0006812	86.9386	1.10611	0.737881	cation transport	1	slc4
DDB_G0271672	GO:0006812	86.9386	1.10611	0.737881	cation transport	1	zplB
DDB_G0271774	GO:0006812	86.9386	1.10611	0.737881	cation transport	1	uqcrh
DDB_G0271882	GO:0006812	86.9386	1.10611	0.737881	cation transport	1	vatF
DDB_G0272004	GO:0006812	86.9386	1.10611	0.737881	cation transport	1	p2xA
DDB_G0272999	GO:0006812	86.9386	1.10611	0.737881	cation transport	1	pkd2
DDB_G0273071	GO:0006812	86.9386	1.10611	0.737881	cation transport	0	vatD-1
DDB_G0273091	GO:0006812	86.9386	1.10611	0.737881	cation transport	0	zplC-1
DDB_G0273235	GO:0006812	86.9386	1.10611	0.737881	cation transport	0	DDB_G0273235
DDB_G0273483	GO:0006812	86.9386	1.10611	0.737881	cation transport	0	DDB_G0273483
DDB_G0273537	GO:0006812	86.9386	1.10611	0.737881	cation transport	0	DDB_G0273537
DDB_G0273657	GO:0006812	86.9386	1.10611	0.737881	cation transport	0	vatD-2
DDB_G0273675	GO:0006812	86.9386	1.10611	0.737881	cation transport	0	DDB_G0273675
DDB_G0273809	GO:0006812	86.9386	1.10611	0.737881	cation transport	0	zplC-2
DDB_G0274141	GO:0006812	86.9386	1.10611	0.737881	cation transport	0	DDB_G0274141
DDB_G0274331	GO:0006812	86.9386	1.10611	0.737881	cation transport	0	DDB_G0274331
DDB_G0274381	GO:0006812	86.9386	1.10611	0.737881	cation transport	0	vatP
DDB_G0274553	GO:0006812	86.9386	1.10611	0.737881	cation transport	1	vatH
DDB_G0274571	GO:0006812	86.9386	1.10611	0.737881	cation transport	0	mmgt
DDB_G0275115	GO:0006812	86.9386	1.10611	0.737881	cation transport	0	sdhC
DDB_G0275169	GO:0006812	86.9386	1.10611	0.737881	cation transport	1	DDB_G0275169
DDB_G0275191	GO:0006812	86.9386	1.10611	0.737881	cation transport	1	p2xC
DDB_G0275293	GO:0006812	86.9386	1.10611	0.737881	cation transport	1	p2xB
DDB_G0275537	GO:0006812	86.9386	1.10611	0.737881	cation transport	1	cytC
DDB_G0275701	GO:0006812	86.9386	1.10611	0.737881	cation transport	0	vatE
DDB_G0275711	GO:0006812	86.9386	1.10611	0.737881	cation transport	1	nhe1
DDB_G0275813	GO:0006812	86.9386	1.10611	0.737881	cation transport	1	DDB_G0275813
DDB_G0276241	GO:0006812	86.9386	1.10611	0.737881	cation transport	0	atp5e
DDB_G0276973	GO:0006812	86.9386	1.10611	0.737881	cation transport	1	nramp1
DDB_G0277011	GO:0006812	86.9386	1.10611	0.737881	cation transport	1	DDB_G0277011
DDB_G0277231	GO:0006812	86.9386	1.10611	0.737881	cation transport	1	ndufs8
DDB_G0277269	GO:0006812	86.9386	1.10611	0.737881	cation transport	1	ionA
DDB_G0277401	GO:0006812	86.9386	1.10611	0.737881	cation transport	0	vatB
DDB_G0277503	GO:0006812	86.9386	1.10611	0.737881	cation transport	1	amtA
DDB_G0277837	GO:0006812	86.9386	1.10611	0.737881	cation transport	1	cxgE
DDB_G0277839	GO:0006812	86.9386	1.10611	0.737881	cation transport	1	cxgS
DDB_G0277861	GO:0006812	86.9386	1.10611	0.737881	cation transport	0	patA
DDB_G0277889	GO:0006812	86.9386	1.10611	0.737881	cation transport	0	amtB
DDB_G0277971	GO:0006812	86.9386	1.10611	0.737881	cation transport	0	vatG
DDB_G0278047	GO:0006812	86.9386	1.10611	0.737881	cation transport	1	DDB_G0278047
DDB_G0278059	GO:0006812	86.9386	1.10611	0.737881	cation transport	1	DDB_G0278059
DDB_G0278675	GO:0006812	86.9386	1.10611	0.737881	cation transport	1	DDB_G0278675
DDB_G0279065	GO:0006812	86.9386	1.10611	0.737881	cation transport	1	DDB_G0279065
DDB_G0279115	GO:0006812	86.9386	1.10611	0.737881	cation transport	1	DDB_G0279115
DDB_G0279183	GO:0006812	86.9386	1.10611	0.737881	cation transport	1	kil2
DDB_G0279301	GO:0006812	86.9386	1.10611	0.737881	cation transport	1	cax1
DDB_G0280059	GO:0006812	86.9386	1.10611	0.737881	cation transport	1	rhgB
DDB_G0280535	GO:0006812	86.9386	1.10611	0.737881	cation transport	0	sdhA
DDB_G0280569	GO:0006812	86.9386	1.10611	0.737881	cation transport	1	uqcrq
DDB_G0281393	GO:0006812	86.9386	1.10611	0.737881	cation transport	1	cxdA
DDB_G0281877	GO:0006812	86.9386	1.10611	0.737881	cation transport	1	nhe2
DDB_G0281903	GO:0006812	86.9386	1.10611	0.737881	cation transport	1	DDB_G0281903
DDB_G0281921	GO:0006812	86.9386	1.10611	0.737881	cation transport	0	zplA
DDB_G0282067	GO:0006812	86.9386	1.10611	0.737881	cation transport	1	zntB
DDB_G0282097	GO:0006812	86.9386	1.10611	0.737881	cation transport	0	cxfA
DDB_G0282291	GO:0006812	86.9386	1.10611	0.737881	cation transport	1	potA
DDB_G0282343	GO:0006812	86.9386	1.10611	0.737881	cation transport	0	DDB_G0282343
DDB_G0282817	GO:0006812	86.9386	1.10611	0.737881	cation transport	0	patB
DDB_G0283283	GO:0006812	86.9386	1.10611	0.737881	cation transport	1	atp5O
DDB_G0283389	GO:0006812	86.9386	1.10611	0.737881	cation transport	1	rhgA
DDB_G0283629	GO:0006812	86.9386	1.10611	0.737881	cation transport	1	zntA
DDB_G0283669	GO:0006812	86.9386	1.10611	0.737881	cation transport	0	DDB_G0283669
DDB_G0284141	GO:0006812	86.9386	1.10611	0.737881	cation transport	1	atp7a
DDB_G0284221	GO:0006812	86.9386	1.10611	0.737881	cation transport	1	atox1
DDB_G0284331	GO:0006812	86.9386	1.10611	0.737881	cation transport	1	regA
DDB_G0284473	GO:0006812	86.9386	1.10611	0.737881	cation transport	0	vatC
DDB_G0284605	GO:0006812	86.9386	1.10611	0.737881	cation transport	1	DDB_G0284605
DDB_G0284693	GO:0006812	86.9386	1.10611	0.737881	cation transport	0	DDB_G0284693
DDB_G0284777	GO:0006812	86.9386	1.10611	0.737881	cation transport	0	DDB_G0284777
DDB_G0284849	GO:0006812	86.9386	1.10611	0.737881	cation transport	1	DDB_G0284849
DDB_G0284947	GO:0006812	86.9386	1.10611	0.737881	cation transport	0	ucr
DDB_G0284955	GO:0006812	86.9386	1.10611	0.737881	cation transport	1	DDB_G0284955
DDB_G0285541	GO:0006812	86.9386	1.10611	0.737881	cation transport	1	DDB_G0285541
DDB_G0285545	GO:0006812	86.9386	1.10611	0.737881	cation transport	1	DDB_G0285545
DDB_G0286043	GO:0006812	86.9386	1.10611	0.737881	cation transport	0	DDB_G0286043
DDB_G0286049	GO:0006812	86.9386	1.10611	0.737881	cation transport	1	zplE
DDB_G0286171	GO:0006812	86.9386	1.10611	0.737881	cation transport	0	uqcrb
DDB_G0286345	GO:0006812	86.9386	1.10611	0.737881	cation transport	1	zplF
DDB_G0286429	GO:0006812	86.9386	1.10611	0.737881	cation transport	1	DDB_G0286429
DDB_G0286821	GO:0006812	86.9386	1.10611	0.737881	cation transport	1	DDB_G0286821
DDB_G0287127	GO:0006812	86.9386	1.10611	0.737881	cation transport	0	vatA
DDB_G0287297	GO:0006812	86.9386	1.10611	0.737881	cation transport	0	p80
DDB_G0287389	GO:0006812	86.9386	1.10611	0.737881	cation transport	1	DDB_G0287389
DDB_G0287959	GO:0006812	86.9386	1.10611	0.737881	cation transport	0	DDB_G0287959
DDB_G0288055	GO:0006812	86.9386	1.10611	0.737881	cation transport	0	DDB_G0288055
DDB_G0288061	GO:0006812	86.9386	1.10611	0.737881	cation transport	1	p2xE
DDB_G0288335	GO:0006812	86.9386	1.10611	0.737881	cation transport	1	p2xD
DDB_G0288831	GO:0006812	86.9386	1.10611	0.737881	cation transport	0	cox17
DDB_G0289105	GO:0006812	86.9386	1.10611	0.737881	cation transport	1	tpc2
DDB_G0289473	GO:0006812	86.9386	1.10611	0.737881	cation transport	1	DDB_G0289473
DDB_G0289879	GO:0006812	86.9386	1.10611	0.737881	cation transport	1	arsB
DDB_G0290253	GO:0006812	86.9386	1.10611	0.737881	cation transport	1	nhe4
DDB_G0291031	GO:0006812	86.9386	1.10611	0.737881	cation transport	1	ccs
DDB_G0291141	GO:0006812	86.9386	1.10611	0.737881	cation transport	1	zntD
DDB_G0291157	GO:0006812	86.9386	1.10611	0.737881	cation transport	1	cln3
DDB_G0291173	GO:0006812	86.9386	1.10611	0.737881	cation transport	0	ndufv2
DDB_G0291275	GO:0006812	86.9386	1.10611	0.737881	cation transport	1	mcln
DDB_G0291384	GO:0006812	86.9386	1.10611	0.737881	cation transport	0	DDB_G0291384
DDB_G0291858	GO:0006812	86.9386	1.10611	0.737881	cation transport	1	vatM
DDB_G0292306	GO:0006812	86.9386	1.10611	0.737881	cation transport	0	atp5C1
DDB_G0292412	GO:0006812	86.9386	1.10611	0.737881	cation transport	1	DDB_G0292412
DDB_G0292564	GO:0006812	86.9386	1.10611	0.737881	cation transport	1	iplA
DDB_G0292830	GO:0006812	86.9386	1.10611	0.737881	cation transport	1	nhe3
DDB_G0293004	GO:0006812	86.9386	1.10611	0.737881	cation transport	1	ctaA
DDB_G0293946	GO:0006812	86.9386	1.10611	0.737881	cation transport	1	DDB_G0293946
DDB_G0294004	GO:0006812	86.9386	1.10611	0.737881	cation transport	1	DDB_G0294004
DDB_G0294012	GO:0006812	86.9386	1.10611	0.737881	cation transport	1	atp1
DDB_G0294014	GO:0006812	86.9386	1.10611	0.737881	cation transport	0	atp6
DDB_G0294016	GO:0006812	86.9386	1.10611	0.737881	cation transport	1	atp9
DDB_G0294024	GO:0006812	86.9386	1.10611	0.737881	cation transport	0	nad4L
DDB_G0294026	GO:0006812	86.9386	1.10611	0.737881	cation transport	0	nad5
DDB_G0294048	GO:0006812	86.9386	1.10611	0.737881	cation transport	1	nad4
DDB_G0294052	GO:0006812	86.9386	1.10611	0.737881	cation transport	1	nad11
DDB_G0294088	GO:0006812	86.9386	1.10611	0.737881	cation transport	1	cox1/2
DDB_G0294092	GO:0006812	86.9386	1.10611	0.737881	cation transport	1	cox3
DDB_G0267384	GO:0070647	86.9386	1.10611	0.737881	protein modification by small protein conjugation or removal	1	culB
DDB_G0267980	GO:0070647	86.9386	1.10611	0.737881	protein modification by small protein conjugation or removal	0	mocs3
DDB_G0268444	GO:0070647	86.9386	1.10611	0.737881	protein modification by small protein conjugation or removal	1	trafN
DDB_G0268714	GO:0070647	86.9386	1.10611	0.737881	protein modification by small protein conjugation or removal	0	ctu2
DDB_G0268938	GO:0070647	86.9386	1.10611	0.737881	protein modification by small protein conjugation or removal	0	ube2w
DDB_G0268992	GO:0070647	86.9386	1.10611	0.737881	protein modification by small protein conjugation or removal	1	anapc10
DDB_G0269230	GO:0070647	86.9386	1.10611	0.737881	protein modification by small protein conjugation or removal	0	fpaA
DDB_G0269292	GO:0070647	86.9386	1.10611	0.737881	protein modification by small protein conjugation or removal	0	sugt1
DDB_G0269670	GO:0070647	86.9386	1.10611	0.737881	protein modification by small protein conjugation or removal	1	NA
DDB_G0269724	GO:0070647	86.9386	1.10611	0.737881	protein modification by small protein conjugation or removal	0	DDB_G0269724
DDB_G0270200	GO:0070647	86.9386	1.10611	0.737881	protein modification by small protein conjugation or removal	1	DDB_G0270200
DDB_G0270272	GO:0070647	86.9386	1.10611	0.737881	protein modification by small protein conjugation or removal	1	uae1
DDB_G0271096	GO:0070647	86.9386	1.10611	0.737881	protein modification by small protein conjugation or removal	1	atg7
DDB_G0271282	GO:0070647	86.9386	1.10611	0.737881	protein modification by small protein conjugation or removal	1	csn7
DDB_G0271346	GO:0070647	86.9386	1.10611	0.737881	protein modification by small protein conjugation or removal	1	yod1
DDB_G0271348	GO:0070647	86.9386	1.10611	0.737881	protein modification by small protein conjugation or removal	1	DDB_G0271348
DDB_G0271726	GO:0070647	86.9386	1.10611	0.737881	protein modification by small protein conjugation or removal	0	DDB_G0271726
DDB_G0271766	GO:0070647	86.9386	1.10611	0.737881	protein modification by small protein conjugation or removal	1	pARTg
DDB_G0271798	GO:0070647	86.9386	1.10611	0.737881	protein modification by small protein conjugation or removal	1	DDB_G0271798
DDB_G0272340	GO:0070647	86.9386	1.10611	0.737881	protein modification by small protein conjugation or removal	1	trafG
DDB_G0272454	GO:0070647	86.9386	1.10611	0.737881	protein modification by small protein conjugation or removal	1	trafA
DDB_G0272500	GO:0070647	86.9386	1.10611	0.737881	protein modification by small protein conjugation or removal	1	DDB_G0272500
DDB_G0272602	GO:0070647	86.9386	1.10611	0.737881	protein modification by small protein conjugation or removal	0	DDB_G0272602
DDB_G0272775	GO:0070647	86.9386	1.10611	0.737881	protein modification by small protein conjugation or removal	1	anapc8
DDB_G0272829	GO:0070647	86.9386	1.10611	0.737881	protein modification by small protein conjugation or removal	1	DDB_G0272829
DDB_G0273141	GO:0070647	86.9386	1.10611	0.737881	protein modification by small protein conjugation or removal	0	cblA-1
DDB_G0273251	GO:0070647	86.9386	1.10611	0.737881	protein modification by small protein conjugation or removal	0	fpaB-1
DDB_G0273399	GO:0070647	86.9386	1.10611	0.737881	protein modification by small protein conjugation or removal	0	mip1-1
DDB_G0273433	GO:0070647	86.9386	1.10611	0.737881	protein modification by small protein conjugation or removal	0	trafK-1
DDB_G0273509	GO:0070647	86.9386	1.10611	0.737881	protein modification by small protein conjugation or removal	0	trafK-2
DDB_G0273535	GO:0070647	86.9386	1.10611	0.737881	protein modification by small protein conjugation or removal	0	mip1-2
DDB_G0273609	GO:0070647	86.9386	1.10611	0.737881	protein modification by small protein conjugation or removal	0	cblA-2
DDB_G0273615	GO:0070647	86.9386	1.10611	0.737881	protein modification by small protein conjugation or removal	0	fpaB-2
DDB_G0273947	GO:0070647	86.9386	1.10611	0.737881	protein modification by small protein conjugation or removal	0	DDB_G0273947
DDB_G0274167	GO:0070647	86.9386	1.10611	0.737881	protein modification by small protein conjugation or removal	1	cand1
DDB_G0274241	GO:0070647	86.9386	1.10611	0.737881	protein modification by small protein conjugation or removal	0	bre1
DDB_G0274313	GO:0070647	86.9386	1.10611	0.737881	protein modification by small protein conjugation or removal	1	pex4
DDB_G0274875	GO:0070647	86.9386	1.10611	0.737881	protein modification by small protein conjugation or removal	1	rnf160
DDB_G0274897	GO:0070647	86.9386	1.10611	0.737881	protein modification by small protein conjugation or removal	1	DDB_G0274897
DDB_G0275021	GO:0070647	86.9386	1.10611	0.737881	protein modification by small protein conjugation or removal	1	ubpB
DDB_G0275415	GO:0070647	86.9386	1.10611	0.737881	protein modification by small protein conjugation or removal	1	DDB_G0275415
DDB_G0275787	GO:0070647	86.9386	1.10611	0.737881	protein modification by small protein conjugation or removal	1	rad6
DDB_G0276377	GO:0070647	86.9386	1.10611	0.737881	protein modification by small protein conjugation or removal	1	anapc2
DDB_G0276443	GO:0070647	86.9386	1.10611	0.737881	protein modification by small protein conjugation or removal	1	usp7
DDB_G0276527	GO:0070647	86.9386	1.10611	0.737881	protein modification by small protein conjugation or removal	1	DDB_G0276527
DDB_G0276803	GO:0070647	86.9386	1.10611	0.737881	protein modification by small protein conjugation or removal	0	prp19
DDB_G0276815	GO:0070647	86.9386	1.10611	0.737881	protein modification by small protein conjugation or removal	1	DDB_G0276815
DDB_G0276887	GO:0070647	86.9386	1.10611	0.737881	protein modification by small protein conjugation or removal	1	fbxA
DDB_G0277047	GO:0070647	86.9386	1.10611	0.737881	protein modification by small protein conjugation or removal	1	DDB_G0277047
DDB_G0277243	GO:0070647	86.9386	1.10611	0.737881	protein modification by small protein conjugation or removal	1	trafF
DDB_G0277267	GO:0070647	86.9386	1.10611	0.737881	protein modification by small protein conjugation or removal	0	ube2n
DDB_G0278075	GO:0070647	86.9386	1.10611	0.737881	protein modification by small protein conjugation or removal	1	DDB_G0278075
DDB_G0278711	GO:0070647	86.9386	1.10611	0.737881	protein modification by small protein conjugation or removal	0	nedd8
DDB_G0278775	GO:0070647	86.9386	1.10611	0.737881	protein modification by small protein conjugation or removal	0	ube2c
DDB_G0278795	GO:0070647	86.9386	1.10611	0.737881	protein modification by small protein conjugation or removal	1	senp8
DDB_G0278929	GO:0070647	86.9386	1.10611	0.737881	protein modification by small protein conjugation or removal	1	usp39
DDB_G0278935	GO:0070647	86.9386	1.10611	0.737881	protein modification by small protein conjugation or removal	1	rad18
DDB_G0278979	GO:0070647	86.9386	1.10611	0.737881	protein modification by small protein conjugation or removal	1	DDB_G0278979
DDB_G0278991	GO:0070647	86.9386	1.10611	0.737881	protein modification by small protein conjugation or removal	0	culE
DDB_G0279345	GO:0070647	86.9386	1.10611	0.737881	protein modification by small protein conjugation or removal	0	amfr
DDB_G0279641	GO:0070647	86.9386	1.10611	0.737881	protein modification by small protein conjugation or removal	1	sae1
DDB_G0280091	GO:0070647	86.9386	1.10611	0.737881	protein modification by small protein conjugation or removal	0	DDB_G0280091
DDB_G0280113	GO:0070647	86.9386	1.10611	0.737881	protein modification by small protein conjugation or removal	1	anapc5
DDB_G0280347	GO:0070647	86.9386	1.10611	0.737881	protein modification by small protein conjugation or removal	0	DDB_G0280347
DDB_G0280375	GO:0070647	86.9386	1.10611	0.737881	protein modification by small protein conjugation or removal	1	DDB_G0280375
DDB_G0281369	GO:0070647	86.9386	1.10611	0.737881	protein modification by small protein conjugation or removal	0	DDB_G0281369
DDB_G0281725	GO:0070647	86.9386	1.10611	0.737881	protein modification by small protein conjugation or removal	1	ube2m
DDB_G0281777	GO:0070647	86.9386	1.10611	0.737881	protein modification by small protein conjugation or removal	0	DDB_G0281777
DDB_G0281827	GO:0070647	86.9386	1.10611	0.737881	protein modification by small protein conjugation or removal	1	dwwA
DDB_G0282185	GO:0070647	86.9386	1.10611	0.737881	protein modification by small protein conjugation or removal	1	DDB_G0282185
DDB_G0282693	GO:0070647	86.9386	1.10611	0.737881	protein modification by small protein conjugation or removal	0	pex10
DDB_G0282921	GO:0070647	86.9386	1.10611	0.737881	protein modification by small protein conjugation or removal	0	ctu1
DDB_G0283193	GO:0070647	86.9386	1.10611	0.737881	protein modification by small protein conjugation or removal	1	DDB_G0283193
DDB_G0283263	GO:0070647	86.9386	1.10611	0.737881	protein modification by small protein conjugation or removal	1	migA
DDB_G0283587	GO:0070647	86.9386	1.10611	0.737881	protein modification by small protein conjugation or removal	0	csn1
DDB_G0283737	GO:0070647	86.9386	1.10611	0.737881	protein modification by small protein conjugation or removal	1	urm1
DDB_G0283891	GO:0070647	86.9386	1.10611	0.737881	protein modification by small protein conjugation or removal	1	ube1c
DDB_G0283893	GO:0070647	86.9386	1.10611	0.737881	protein modification by small protein conjugation or removal	1	DDB_G0283893
DDB_G0283983	GO:0070647	86.9386	1.10611	0.737881	protein modification by small protein conjugation or removal	1	hfnA
DDB_G0284009	GO:0070647	86.9386	1.10611	0.737881	protein modification by small protein conjugation or removal	0	ubcC
DDB_G0284323	GO:0070647	86.9386	1.10611	0.737881	protein modification by small protein conjugation or removal	1	ppil2
DDB_G0284381	GO:0070647	86.9386	1.10611	0.737881	protein modification by small protein conjugation or removal	1	DDB_G0284381
DDB_G0284577	GO:0070647	86.9386	1.10611	0.737881	protein modification by small protein conjugation or removal	0	DDB_G0284577
DDB_G0284865	GO:0070647	86.9386	1.10611	0.737881	protein modification by small protein conjugation or removal	0	ubcB
DDB_G0284903	GO:0070647	86.9386	1.10611	0.737881	protein modification by small protein conjugation or removal	1	culC
DDB_G0285063	GO:0070647	86.9386	1.10611	0.737881	protein modification by small protein conjugation or removal	1	DDB_G0285063
DDB_G0285149	GO:0070647	86.9386	1.10611	0.737881	protein modification by small protein conjugation or removal	1	trafB
DDB_G0285223	GO:0070647	86.9386	1.10611	0.737881	protein modification by small protein conjugation or removal	1	anapc4
DDB_G0285349	GO:0070647	86.9386	1.10611	0.737881	protein modification by small protein conjugation or removal	1	anapc1
DDB_G0285601	GO:0070647	86.9386	1.10611	0.737881	protein modification by small protein conjugation or removal	0	cdc20
DDB_G0286013	GO:0070647	86.9386	1.10611	0.737881	protein modification by small protein conjugation or removal	1	repE
DDB_G0286189	GO:0070647	86.9386	1.10611	0.737881	protein modification by small protein conjugation or removal	0	sumo
DDB_G0286233	GO:0070647	86.9386	1.10611	0.737881	protein modification by small protein conjugation or removal	1	anapc6
DDB_G0286511	GO:0070647	86.9386	1.10611	0.737881	protein modification by small protein conjugation or removal	0	DDB_G0286511
DDB_G0286735	GO:0070647	86.9386	1.10611	0.737881	protein modification by small protein conjugation or removal	1	DDB_G0286735
DDB_G0286909	GO:0070647	86.9386	1.10611	0.737881	protein modification by small protein conjugation or removal	0	anapc11
DDB_G0286919	GO:0070647	86.9386	1.10611	0.737881	protein modification by small protein conjugation or removal	1	uba2
DDB_G0286931	GO:0070647	86.9386	1.10611	0.737881	protein modification by small protein conjugation or removal	1	hephA
DDB_G0286961	GO:0070647	86.9386	1.10611	0.737881	protein modification by small protein conjugation or removal	1	rbrA
DDB_G0287153	GO:0070647	86.9386	1.10611	0.737881	protein modification by small protein conjugation or removal	0	DDB_G0287153
DDB_G0287221	GO:0070647	86.9386	1.10611	0.737881	protein modification by small protein conjugation or removal	0	DDB_G0287221
DDB_G0287259	GO:0070647	86.9386	1.10611	0.737881	protein modification by small protein conjugation or removal	1	cdh1
DDB_G0287629	GO:0070647	86.9386	1.10611	0.737881	protein modification by small protein conjugation or removal	0	rbx1
DDB_G0287693	GO:0070647	86.9386	1.10611	0.737881	protein modification by small protein conjugation or removal	1	ubc9
DDB_G0287965	GO:0070647	86.9386	1.10611	0.737881	protein modification by small protein conjugation or removal	1	nae1
DDB_G0288223	GO:0070647	86.9386	1.10611	0.737881	protein modification by small protein conjugation or removal	1	anapc3
DDB_G0288381	GO:0070647	86.9386	1.10611	0.737881	protein modification by small protein conjugation or removal	1	DDB_G0288381
DDB_G0288697	GO:0070647	86.9386	1.10611	0.737881	protein modification by small protein conjugation or removal	1	DDB_G0288697
DDB_G0289021	GO:0070647	86.9386	1.10611	0.737881	protein modification by small protein conjugation or removal	1	ube2s
DDB_G0289573	GO:0070647	86.9386	1.10611	0.737881	protein modification by small protein conjugation or removal	1	DDB_G0289573
DDB_G0289611	GO:0070647	86.9386	1.10611	0.737881	protein modification by small protein conjugation or removal	1	usp40
DDB_G0290179	GO:0070647	86.9386	1.10611	0.737881	protein modification by small protein conjugation or removal	1	ube3a
DDB_G0290453	GO:0070647	86.9386	1.10611	0.737881	protein modification by small protein conjugation or removal	1	usp12
DDB_G0290629	GO:0070647	86.9386	1.10611	0.737881	protein modification by small protein conjugation or removal	1	DDB_G0290629
DDB_G0290931	GO:0070647	86.9386	1.10611	0.737881	protein modification by small protein conjugation or removal	1	trafL
DDB_G0290971	GO:0070647	86.9386	1.10611	0.737881	protein modification by small protein conjugation or removal	1	trafE
DDB_G0291147	GO:0070647	86.9386	1.10611	0.737881	protein modification by small protein conjugation or removal	1	DDB_G0291147
DDB_G0291199	GO:0070647	86.9386	1.10611	0.737881	protein modification by small protein conjugation or removal	1	ube2t
DDB_G0291239	GO:0070647	86.9386	1.10611	0.737881	protein modification by small protein conjugation or removal	1	ubpA
DDB_G0291848	GO:0070647	86.9386	1.10611	0.737881	protein modification by small protein conjugation or removal	0	csn3
DDB_G0291972	GO:0070647	86.9386	1.10611	0.737881	protein modification by small protein conjugation or removal	1	culA
DDB_G0292022	GO:0070647	86.9386	1.10611	0.737881	protein modification by small protein conjugation or removal	1	ubr7
DDB_G0292264	GO:0070647	86.9386	1.10611	0.737881	protein modification by small protein conjugation or removal	1	nosA
DDB_G0292470	GO:0070647	86.9386	1.10611	0.737881	protein modification by small protein conjugation or removal	1	anapc7
DDB_G0292596	GO:0070647	86.9386	1.10611	0.737881	protein modification by small protein conjugation or removal	1	ube2v
DDB_G0292794	GO:0070647	86.9386	1.10611	0.737881	protein modification by small protein conjugation or removal	1	culD
DDB_G0293202	GO:0070647	86.9386	1.10611	0.737881	protein modification by small protein conjugation or removal	0	trafH
DDB_G0293212	GO:0070647	86.9386	1.10611	0.737881	protein modification by small protein conjugation or removal	1	DDB_G0293212
DDB_G0293230	GO:0070647	86.9386	1.10611	0.737881	protein modification by small protein conjugation or removal	1	cdc26
DDB_G0293300	GO:0070647	86.9386	1.10611	0.737881	protein modification by small protein conjugation or removal	1	DDB_G0293300
DDB_G0293306	GO:0070647	86.9386	1.10611	0.737881	protein modification by small protein conjugation or removal	0	uba5
DDB_G0293770	GO:0070647	86.9386	1.10611	0.737881	protein modification by small protein conjugation or removal	1	DDB_G0293770
DDB_G0293824	GO:0070647	86.9386	1.10611	0.737881	protein modification by small protein conjugation or removal	0	med8
DDB_G0294380	GO:0070647	86.9386	1.10611	0.737881	protein modification by small protein conjugation or removal	0	DDB_G0294380
DDB_G0295709	GO:0070647	86.9386	1.10611	0.737881	protein modification by small protein conjugation or removal	1	ufm1
DDB_G0347550	GO:0070647	86.9386	1.10611	0.737881	protein modification by small protein conjugation or removal	1	DDB_G0347550
DDB_G0269918	GO:0071901	1.91776	1.1287	0.738831	negative regulation of protein serine/threonine kinase activity	0	mpl1
DDB_G0277071	GO:0071901	1.91776	1.1287	0.738831	negative regulation of protein serine/threonine kinase activity	1	dupA
DDB_G0286557	GO:0071901	1.91776	1.1287	0.738831	negative regulation of protein serine/threonine kinase activity	1	pten
DDB_G0267384	GO:0043901	1.91776	1.1287	0.738831	negative regulation of multi-organism process	1	culB
DDB_G0272967	GO:0043901	1.91776	1.1287	0.738831	negative regulation of multi-organism process	0	hbx4
DDB_G0275451	GO:0043901	1.91776	1.1287	0.738831	negative regulation of multi-organism process	1	alxA
DDB_G0267446	GO:0043902	1.91776	1.1287	0.738831	positive regulation of multi-organism process	0	cnbA
DDB_G0279629	GO:0043902	1.91776	1.1287	0.738831	positive regulation of multi-organism process	1	lkb1
DDB_G0283615	GO:0043902	1.91776	1.1287	0.738831	positive regulation of multi-organism process	1	rpkA
DDB_G0280983	GO:0001558	1.91776	1.1287	0.738831	regulation of cell growth	1	crlA
DDB_G0281385	GO:0001558	1.91776	1.1287	0.738831	regulation of cell growth	1	rasC
DDB_G0283419	GO:0001558	1.91776	1.1287	0.738831	regulation of cell growth	0	gpaI
DDB_G0267424	GO:0007588	1.91776	1.1287	0.738831	excretion	1	amtC
DDB_G0277503	GO:0007588	1.91776	1.1287	0.738831	excretion	1	amtA
DDB_G0277889	GO:0007588	1.91776	1.1287	0.738831	excretion	0	amtB
DDB_G0267386	GO:0019344	1.91776	1.1287	0.738831	cysteine biosynthetic process	1	cysB
DDB_G0269122	GO:0019344	1.91776	1.1287	0.738831	cysteine biosynthetic process	0	cysA
DDB_G0292840	GO:0019344	1.91776	1.1287	0.738831	cysteine biosynthetic process	1	cysK
DDB_G0280983	GO:0045926	1.91776	1.1287	0.738831	negative regulation of growth	1	crlA
DDB_G0283419	GO:0045926	1.91776	1.1287	0.738831	negative regulation of growth	0	gpaI
DDB_G0294557	GO:0045926	1.91776	1.1287	0.738831	negative regulation of growth	1	ctxC
DDB_G0277307	GO:0006515	1.91776	1.1287	0.738831	protein quality control for misfolded or incompletely synthesized proteins	1	DDB_G0277307
DDB_G0277787	GO:0006515	1.91776	1.1287	0.738831	protein quality control for misfolded or incompletely synthesized proteins	1	DDB_G0277787
DDB_G0278063	GO:0006515	1.91776	1.1287	0.738831	protein quality control for misfolded or incompletely synthesized proteins	0	DDB_G0278063
DDB_G0270816	GO:0050684	1.91776	1.1287	0.738831	regulation of mRNA processing	1	DDB_G0270816
DDB_G0272676	GO:0050684	1.91776	1.1287	0.738831	regulation of mRNA processing	1	sf3a1
DDB_G0284891	GO:0050684	1.91776	1.1287	0.738831	regulation of mRNA processing	0	rpb7
DDB_G0282677	GO:0001672	1.91776	1.1287	0.738831	regulation of chromatin assembly or disassembly	1	spt16
DDB_G0289429	GO:0001672	1.91776	1.1287	0.738831	regulation of chromatin assembly or disassembly	0	lmnB
DDB_G0290331	GO:0001672	1.91776	1.1287	0.738831	regulation of chromatin assembly or disassembly	1	ssrp1
DDB_G0278983	GO:0045903	1.91776	1.1287	0.738831	positive regulation of translational fidelity	1	imp3
DDB_G0289877	GO:0045903	1.91776	1.1287	0.738831	positive regulation of translational fidelity	0	rps9
DDB_G0294046	GO:0045903	1.91776	1.1287	0.738831	positive regulation of translational fidelity	1	mrps4
DDB_G0277841	GO:0051568	1.91776	1.1287	0.738831	histone H3-K4 methylation	1	ctr9
DDB_G0287273	GO:0051568	1.91776	1.1287	0.738831	histone H3-K4 methylation	0	wdr5
DDB_G0289257	GO:0051568	1.91776	1.1287	0.738831	histone H3-K4 methylation	1	set1
DDB_G0270356	GO:0006696	1.91776	1.1287	0.738831	ergosterol biosynthetic process	1	erg2
DDB_G0271544	GO:0006696	1.91776	1.1287	0.738831	ergosterol biosynthetic process	1	acat
DDB_G0288907	GO:0006696	1.91776	1.1287	0.738831	ergosterol biosynthetic process	0	smtA
DDB_G0270356	GO:0016129	1.91776	1.1287	0.738831	phytosteroid biosynthetic process	1	erg2
DDB_G0271544	GO:0016129	1.91776	1.1287	0.738831	phytosteroid biosynthetic process	1	acat
DDB_G0288907	GO:0016129	1.91776	1.1287	0.738831	phytosteroid biosynthetic process	0	smtA
DDB_G0272730	GO:0051691	1.91776	1.1287	0.738831	cellular oligosaccharide metabolic process	0	alg2
DDB_G0275261	GO:0051691	1.91776	1.1287	0.738831	cellular oligosaccharide metabolic process	1	alg8
DDB_G0283841	GO:0051691	1.91776	1.1287	0.738831	cellular oligosaccharide metabolic process	1	alg6
DDB_G0269148	GO:0006636	1.91776	1.1287	0.738831	unsaturated fatty acid biosynthetic process	1	lkhA
DDB_G0282147	GO:0006636	1.91776	1.1287	0.738831	unsaturated fatty acid biosynthetic process	1	fadB
DDB_G0285211	GO:0006636	1.91776	1.1287	0.738831	unsaturated fatty acid biosynthetic process	0	fadA
DDB_G0272326	GO:0051653	1.91776	1.1287	0.738831	spindle localization	0	nudE
DDB_G0284003	GO:0051653	1.91776	1.1287	0.738831	spindle localization	1	ndc80
DDB_G0288375	GO:0051653	1.91776	1.1287	0.738831	spindle localization	1	lis1
DDB_G0272326	GO:0040001	1.91776	1.1287	0.738831	establishment of mitotic spindle localization	0	nudE
DDB_G0284003	GO:0040001	1.91776	1.1287	0.738831	establishment of mitotic spindle localization	1	ndc80
DDB_G0288375	GO:0040001	1.91776	1.1287	0.738831	establishment of mitotic spindle localization	1	lis1
DDB_G0276783	GO:0071025	1.91776	1.1287	0.738831	RNA surveillance	1	DDB_G0276783
DDB_G0280447	GO:0071025	1.91776	1.1287	0.738831	RNA surveillance	0	pelo
DDB_G0291310	GO:0071025	1.91776	1.1287	0.738831	RNA surveillance	1	DDB_G0291310
DDB_G0277307	GO:0010821	1.91776	1.1287	0.738831	regulation of mitochondrion organization	1	DDB_G0277307
DDB_G0278063	GO:0010821	1.91776	1.1287	0.738831	regulation of mitochondrion organization	0	DDB_G0278063
DDB_G0282615	GO:0010821	1.91776	1.1287	0.738831	regulation of mitochondrion organization	1	midA
DDB_G0279373	GO:0043044	1.91776	1.1287	0.738831	ATP-dependent chromatin remodeling	1	snf5
DDB_G0284961	GO:0043044	1.91776	1.1287	0.738831	ATP-dependent chromatin remodeling	0	DDB_G0284961
DDB_G0292948	GO:0043044	1.91776	1.1287	0.738831	ATP-dependent chromatin remodeling	1	isw
DDB_G0276103	GO:0000916	1.91776	1.1287	0.738831	actomyosin contractile ring contraction	1	enlA
DDB_G0289483	GO:0000916	1.91776	1.1287	0.738831	actomyosin contractile ring contraction	0	ctxA
DDB_G0290481	GO:0000916	1.91776	1.1287	0.738831	actomyosin contractile ring contraction	1	talA
DDB_G0268036	GO:0019284	1.91776	1.1287	0.738831	L-methionine salvage from S-adenosylmethionine	1	DDB_G0268036
DDB_G0283309	GO:0019284	1.91776	1.1287	0.738831	L-methionine salvage from S-adenosylmethionine	1	DDB_G0283309
DDB_G0284915	GO:0019284	1.91776	1.1287	0.738831	L-methionine salvage from S-adenosylmethionine	0	DDB_G0284915
DDB_G0289233	GO:0019216	1.91776	1.1287	0.738831	regulation of lipid metabolic process	1	DDB_G0289233
DDB_G0293300	GO:0019216	1.91776	1.1287	0.738831	regulation of lipid metabolic process	1	DDB_G0293300
DDB_G0293434	GO:0019216	1.91776	1.1287	0.738831	regulation of lipid metabolic process	0	rasG
DDB_G0270174	GO:0046084	1.91776	1.1287	0.738831	adenine biosynthetic process	0	aprt
DDB_G0285193	GO:0046084	1.91776	1.1287	0.738831	adenine biosynthetic process	1	hprT
DDB_G0288985	GO:0046084	1.91776	1.1287	0.738831	adenine biosynthetic process	1	purN
DDB_G0270098	GO:0010508	1.91776	1.1287	0.738831	positive regulation of autophagy	1	sqstm1
DDB_G0283825	GO:0010508	1.91776	1.1287	0.738831	positive regulation of autophagy	1	DDB_G0283825
DDB_G0288175	GO:0010508	1.91776	1.1287	0.738831	positive regulation of autophagy	0	DDB_G0288175
DDB_G0271536	GO:0019722	1.91776	1.1287	0.738831	calcium-mediated signaling	0	rcnA
DDB_G0274607	GO:0019722	1.91776	1.1287	0.738831	calcium-mediated signaling	1	gefM
DDB_G0288061	GO:0019722	1.91776	1.1287	0.738831	calcium-mediated signaling	1	p2xE
DDB_G0278479	GO:0016556	1.91776	1.1287	0.738831	mRNA modification	1	DDB_G0278479
DDB_G0279593	GO:0016556	1.91776	1.1287	0.738831	mRNA modification	0	DDB_G0279593
DDB_G0281933	GO:0016556	1.91776	1.1287	0.738831	mRNA modification	1	nola4
DDB_G0270816	GO:0061013	1.91776	1.1287	0.738831	regulation of mRNA catabolic process	1	DDB_G0270816
DDB_G0272837	GO:0061013	1.91776	1.1287	0.738831	regulation of mRNA catabolic process	1	ifkA
DDB_G0284891	GO:0061013	1.91776	1.1287	0.738831	regulation of mRNA catabolic process	0	rpb7
DDB_G0282743	GO:0019805	1.91776	1.1287	0.738831	quinolinate biosynthetic process	0	haao
DDB_G0283173	GO:0019805	1.91776	1.1287	0.738831	quinolinate biosynthetic process	1	kmo
DDB_G0284203	GO:0019805	1.91776	1.1287	0.738831	quinolinate biosynthetic process	1	kynu
DDB_G0267442	GO:0000082	1.91776	1.1287	0.738831	G1/S transition of mitotic cell cycle	0	cdk8
DDB_G0267748	GO:0000082	1.91776	1.1287	0.738831	G1/S transition of mitotic cell cycle	1	cdc45
DDB_G0291972	GO:0000082	1.91776	1.1287	0.738831	G1/S transition of mitotic cell cycle	1	culA
DDB_G0277841	GO:0031056	1.91776	1.1287	0.738831	regulation of histone modification	1	ctr9
DDB_G0284961	GO:0031056	1.91776	1.1287	0.738831	regulation of histone modification	0	DDB_G0284961
DDB_G0293300	GO:0031056	1.91776	1.1287	0.738831	regulation of histone modification	1	DDB_G0293300
DDB_G0277307	GO:0090329	1.91776	1.1287	0.738831	regulation of DNA-dependent DNA replication	1	DDB_G0277307
DDB_G0278063	GO:0090329	1.91776	1.1287	0.738831	regulation of DNA-dependent DNA replication	0	DDB_G0278063
DDB_G0284731	GO:0090329	1.91776	1.1287	0.738831	regulation of DNA-dependent DNA replication	1	DDB_G0284731
DDB_G0268144	GO:0070177	1.91776	1.1287	0.738831	contractile vacuole discharge	1	vwkA
DDB_G0272004	GO:0070177	1.91776	1.1287	0.738831	contractile vacuole discharge	1	p2xA
DDB_G0283937	GO:0070177	1.91776	1.1287	0.738831	contractile vacuole discharge	0	sec1
DDB_G0272246	GO:0046391	1.91776	1.1287	0.738831	5-phosphoribose 1-diphosphate metabolic process	1	prsB
DDB_G0283627	GO:0046391	1.91776	1.1287	0.738831	5-phosphoribose 1-diphosphate metabolic process	1	prsC
DDB_G0284669	GO:0046391	1.91776	1.1287	0.738831	5-phosphoribose 1-diphosphate metabolic process	0	prsA
DDB_G0268810	GO:0015693	1.91776	1.1287	0.738831	magnesium ion transport	1	DDB_G0268810
DDB_G0274571	GO:0015693	1.91776	1.1287	0.738831	magnesium ion transport	0	mmgt
DDB_G0275813	GO:0015693	1.91776	1.1287	0.738831	magnesium ion transport	1	DDB_G0275813
DDB_G0277885	GO:0019520	1.91776	1.1287	0.738831	aldonic acid metabolic process	0	gnd
DDB_G0284557	GO:0019520	1.91776	1.1287	0.738831	aldonic acid metabolic process	1	DDB_G0284557
DDB_G0292104	GO:0019520	1.91776	1.1287	0.738831	aldonic acid metabolic process	1	tkrA
DDB_G0277885	GO:0019521	1.91776	1.1287	0.738831	D-gluconate metabolic process	0	gnd
DDB_G0284557	GO:0019521	1.91776	1.1287	0.738831	D-gluconate metabolic process	1	DDB_G0284557
DDB_G0292104	GO:0019521	1.91776	1.1287	0.738831	D-gluconate metabolic process	1	tkrA
DDB_G0280383	GO:0015669	1.91776	1.1287	0.738831	gas transport	1	DDB_G0280383
DDB_G0292378	GO:0015669	1.91776	1.1287	0.738831	gas transport	0	fhbA
DDB_G0292380	GO:0015669	1.91776	1.1287	0.738831	gas transport	1	fhbB
DDB_G0280383	GO:0015671	1.91776	1.1287	0.738831	oxygen transport	1	DDB_G0280383
DDB_G0292378	GO:0015671	1.91776	1.1287	0.738831	oxygen transport	0	fhbA
DDB_G0292380	GO:0015671	1.91776	1.1287	0.738831	oxygen transport	1	fhbB
DDB_G0268004	GO:0043484	1.91776	1.1287	0.738831	regulation of RNA splicing	1	snrp70
DDB_G0272676	GO:0043484	1.91776	1.1287	0.738831	regulation of RNA splicing	1	sf3a1
DDB_G0284563	GO:0043484	1.91776	1.1287	0.738831	regulation of RNA splicing	0	cwc2
DDB_G0282743	GO:0043420	1.91776	1.1287	0.738831	anthranilate metabolic process	0	haao
DDB_G0283173	GO:0043420	1.91776	1.1287	0.738831	anthranilate metabolic process	1	kmo
DDB_G0284203	GO:0043420	1.91776	1.1287	0.738831	anthranilate metabolic process	1	kynu
DDB_G0267424	GO:0003008	1.91776	1.1287	0.738831	system process	1	amtC
DDB_G0277503	GO:0003008	1.91776	1.1287	0.738831	system process	1	amtA
DDB_G0277889	GO:0003008	1.91776	1.1287	0.738831	system process	0	amtB
DDB_G0272326	GO:0010970	1.91776	1.1287	0.738831	transport along microtubule	0	nudE
DDB_G0280435	GO:0010970	1.91776	1.1287	0.738831	transport along microtubule	1	dynA
DDB_G0290963	GO:0010970	1.91776	1.1287	0.738831	transport along microtubule	1	kif1
DDB_G0282145	GO:0046425	1.91776	1.1287	0.738831	regulation of JAK-STAT cascade	1	ptpC
DDB_G0285321	GO:0046425	1.91776	1.1287	0.738831	regulation of JAK-STAT cascade	0	splB
DDB_G0294515	GO:0046425	1.91776	1.1287	0.738831	regulation of JAK-STAT cascade	1	dutA
DDB_G0272931	GO:0090151	1.91776	1.1287	0.738831	establishment of protein localization to mitochondrial membrane	0	timm9
DDB_G0282897	GO:0090151	1.91776	1.1287	0.738831	establishment of protein localization to mitochondrial membrane	1	tom7
DDB_G0284911	GO:0090151	1.91776	1.1287	0.738831	establishment of protein localization to mitochondrial membrane	1	timm10
DDB_G0275225	GO:0045472	1.91776	1.1287	0.738831	response to ether	1	DDB_G0275225
DDB_G0282145	GO:0045472	1.91776	1.1287	0.738831	response to ether	1	ptpC
DDB_G0286191	GO:0045472	1.91776	1.1287	0.738831	response to ether	0	atg8a
DDB_G0271022	GO:0043112	1.91776	1.1287	0.738831	receptor metabolic process	1	adcC
DDB_G0274395	GO:0043112	1.91776	1.1287	0.738831	receptor metabolic process	1	adcB
DDB_G0275573	GO:0043112	1.91776	1.1287	0.738831	receptor metabolic process	0	vps32
DDB_G0267444	GO:0007035	1.91776	1.1287	0.738831	vacuolar acidification	1	phg1A
DDB_G0274331	GO:0007035	1.91776	1.1287	0.738831	vacuolar acidification	0	DDB_G0274331
DDB_G0291858	GO:0007035	1.91776	1.1287	0.738831	vacuolar acidification	1	vatM
DDB_G0274103	GO:0006011	1.91776	1.1287	0.738831	UDP-glucose metabolic process	1	ggtA
DDB_G0277879	GO:0006011	1.91776	1.1287	0.738831	UDP-glucose metabolic process	0	ugpB
DDB_G0289875	GO:0006011	1.91776	1.1287	0.738831	UDP-glucose metabolic process	1	uppA
DDB_G0272246	GO:0006015	1.91776	1.1287	0.738831	5-phosphoribose 1-diphosphate biosynthetic process	1	prsB
DDB_G0283627	GO:0006015	1.91776	1.1287	0.738831	5-phosphoribose 1-diphosphate biosynthetic process	1	prsC
DDB_G0284669	GO:0006015	1.91776	1.1287	0.738831	5-phosphoribose 1-diphosphate biosynthetic process	0	prsA
DDB_G0270356	GO:0044108	1.91776	1.1287	0.738831	cellular alcohol biosynthetic process	1	erg2
DDB_G0271544	GO:0044108	1.91776	1.1287	0.738831	cellular alcohol biosynthetic process	1	acat
DDB_G0288907	GO:0044108	1.91776	1.1287	0.738831	cellular alcohol biosynthetic process	0	smtA
DDB_G0274595	GO:0097305	1.91776	1.1287	0.738831	response to alcohol	1	catA
DDB_G0275225	GO:0097305	1.91776	1.1287	0.738831	response to alcohol	1	DDB_G0275225
DDB_G0286191	GO:0097305	1.91776	1.1287	0.738831	response to alcohol	0	atg8a
DDB_G0272931	GO:0007007	1.91776	1.1287	0.738831	inner mitochondrial membrane organization	0	timm9
DDB_G0284911	GO:0007007	1.91776	1.1287	0.738831	inner mitochondrial membrane organization	1	timm10
DDB_G0291922	GO:0007007	1.91776	1.1287	0.738831	inner mitochondrial membrane organization	1	taz
DDB_G0267444	GO:0034394	1.91776	1.1287	0.738831	protein localization to cell surface	1	phg1A
DDB_G0269238	GO:0034394	1.91776	1.1287	0.738831	protein localization to cell surface	0	rab11A
DDB_G0288511	GO:0034394	1.91776	1.1287	0.738831	protein localization to cell surface	1	sadA
DDB_G0267966	GO:0042136	1.91776	1.1287	0.738831	neurotransmitter biosynthetic process	1	pyd1
DDB_G0274123	GO:0042136	1.91776	1.1287	0.738831	neurotransmitter biosynthetic process	0	pyd3
DDB_G0286755	GO:0042136	1.91776	1.1287	0.738831	neurotransmitter biosynthetic process	1	DDB_G0286755
DDB_G0282743	GO:0034354	1.91776	1.1287	0.738831	'de novo' NAD biosynthetic process from tryptophan	0	haao
DDB_G0283173	GO:0034354	1.91776	1.1287	0.738831	'de novo' NAD biosynthetic process from tryptophan	1	kmo
DDB_G0284203	GO:0034354	1.91776	1.1287	0.738831	'de novo' NAD biosynthetic process from tryptophan	1	kynu
DDB_G0268410	GO:0030422	1.91776	1.1287	0.738831	production of siRNA involved in RNA interference	1	drnB
DDB_G0280963	GO:0030422	1.91776	1.1287	0.738831	production of siRNA involved in RNA interference	1	rrpC
DDB_G0291496	GO:0030422	1.91776	1.1287	0.738831	production of siRNA involved in RNA interference	0	DDB_G0291496
DDB_G0267384	GO:0075262	1.91776	1.1287	0.738831	negative regulation of spore-bearing organ development	1	culB
DDB_G0272967	GO:0075262	1.91776	1.1287	0.738831	negative regulation of spore-bearing organ development	0	hbx4
DDB_G0275451	GO:0075262	1.91776	1.1287	0.738831	negative regulation of spore-bearing organ development	1	alxA
DDB_G0277221	GO:0048268	1.91776	1.1287	0.738831	clathrin coat assembly	1	chcA
DDB_G0277403	GO:0048268	1.91776	1.1287	0.738831	clathrin coat assembly	1	clc
DDB_G0278685	GO:0048268	1.91776	1.1287	0.738831	clathrin coat assembly	0	clmA
DDB_G0267480	GO:0016973	1.91776	1.1287	0.738831	poly(A)+ mRNA export from nucleus	1	nup93
DDB_G0267918	GO:0016973	1.91776	1.1287	0.738831	poly(A)+ mRNA export from nucleus	0	DDB_G0267918
DDB_G0283835	GO:0016973	1.91776	1.1287	0.738831	poly(A)+ mRNA export from nucleus	1	rae1
DDB_G0271608	GO:0019985	1.91776	1.1287	0.738831	translesion synthesis	1	rev3
DDB_G0278367	GO:0019985	1.91776	1.1287	0.738831	translesion synthesis	1	DDB_G0278367
DDB_G0287607	GO:0019985	1.91776	1.1287	0.738831	translesion synthesis	0	pcna
DDB_G0267442	GO:0044843	1.91776	1.1287	0.738831	cell cycle G1/S phase transition	0	cdk8
DDB_G0267748	GO:0044843	1.91776	1.1287	0.738831	cell cycle G1/S phase transition	1	cdc45
DDB_G0291972	GO:0044843	1.91776	1.1287	0.738831	cell cycle G1/S phase transition	1	culA
DDB_G0272326	GO:0099111	1.91776	1.1287	0.738831	microtubule-based transport	0	nudE
DDB_G0280435	GO:0099111	1.91776	1.1287	0.738831	microtubule-based transport	1	dynA
DDB_G0290963	GO:0099111	1.91776	1.1287	0.738831	microtubule-based transport	1	kif1
DDB_G0269124	GO:0030244	1.91776	1.1287	0.738831	cellulose biosynthetic process	1	dcsA
DDB_G0277879	GO:0030244	1.91776	1.1287	0.738831	cellulose biosynthetic process	0	ugpB
DDB_G0292564	GO:0030244	1.91776	1.1287	0.738831	cellulose biosynthetic process	1	iplA
DDB_G0277503	GO:0031159	1.91776	1.1287	0.738831	positive regulation of aggregate size involved in sorocarp development	1	amtA
DDB_G0284335	GO:0031159	1.91776	1.1287	0.738831	positive regulation of aggregate size involved in sorocarp development	0	sslA1
DDB_G0287587	GO:0031159	1.91776	1.1287	0.738831	positive regulation of aggregate size involved in sorocarp development	1	smlA
DDB_G0274111	GO:0031111	1.91776	1.1287	0.738831	negative regulation of microtubule polymerization or depolymerization	0	pfkA
DDB_G0285253	GO:0031111	1.91776	1.1287	0.738831	negative regulation of microtubule polymerization or depolymerization	1	scrA
DDB_G0288361	GO:0031111	1.91776	1.1287	0.738831	negative regulation of microtubule polymerization or depolymerization	1	kif13
DDB_G0272326	GO:0000132	1.91776	1.1287	0.738831	establishment of mitotic spindle orientation	0	nudE
DDB_G0284003	GO:0000132	1.91776	1.1287	0.738831	establishment of mitotic spindle orientation	1	ndc80
DDB_G0288375	GO:0000132	1.91776	1.1287	0.738831	establishment of mitotic spindle orientation	1	lis1
DDB_G0285253	GO:0031114	1.91776	1.1287	0.738831	regulation of microtubule depolymerization	1	scrA
DDB_G0287165	GO:0031114	1.91776	1.1287	0.738831	regulation of microtubule depolymerization	0	DDB_G0287165
DDB_G0288361	GO:0031114	1.91776	1.1287	0.738831	regulation of microtubule depolymerization	1	kif13
DDB_G0275095	GO:0006304	1.91776	1.1287	0.738831	DNA modification	1	mgmt
DDB_G0288047	GO:0006304	1.91776	1.1287	0.738831	DNA modification	1	dnmA
DDB_G0295789	GO:0006304	1.91776	1.1287	0.738831	DNA modification	0	DDB_G0295789
DDB_G0267384	GO:0032105	1.91776	1.1287	0.738831	negative regulation of response to extracellular stimulus	1	culB
DDB_G0272967	GO:0032105	1.91776	1.1287	0.738831	negative regulation of response to extracellular stimulus	0	hbx4
DDB_G0275451	GO:0032105	1.91776	1.1287	0.738831	negative regulation of response to extracellular stimulus	1	alxA
DDB_G0267446	GO:0032106	1.91776	1.1287	0.738831	positive regulation of response to extracellular stimulus	0	cnbA
DDB_G0270098	GO:0032106	1.91776	1.1287	0.738831	positive regulation of response to extracellular stimulus	1	sqstm1
DDB_G0279629	GO:0032106	1.91776	1.1287	0.738831	positive regulation of response to extracellular stimulus	1	lkb1
DDB_G0267384	GO:0032108	1.91776	1.1287	0.738831	negative regulation of response to nutrient levels	1	culB
DDB_G0272967	GO:0032108	1.91776	1.1287	0.738831	negative regulation of response to nutrient levels	0	hbx4
DDB_G0275451	GO:0032108	1.91776	1.1287	0.738831	negative regulation of response to nutrient levels	1	alxA
DDB_G0267446	GO:0032109	1.91776	1.1287	0.738831	positive regulation of response to nutrient levels	0	cnbA
DDB_G0270098	GO:0032109	1.91776	1.1287	0.738831	positive regulation of response to nutrient levels	1	sqstm1
DDB_G0279629	GO:0032109	1.91776	1.1287	0.738831	positive regulation of response to nutrient levels	1	lkb1
DDB_G0285533	GO:0098734	1.91776	1.1287	0.738831	macromolecule depalmitoylation	0	ppt1
DDB_G0288807	GO:0098734	1.91776	1.1287	0.738831	macromolecule depalmitoylation	1	ppt2
DDB_G0292862	GO:0098734	1.91776	1.1287	0.738831	macromolecule depalmitoylation	1	ppt3
DDB_G0274371	GO:0006432	1.91776	1.1287	0.738831	phenylalanyl-tRNA aminoacylation	1	mpheS
DDB_G0277303	GO:0006432	1.91776	1.1287	0.738831	phenylalanyl-tRNA aminoacylation	1	phesB
DDB_G0287141	GO:0006432	1.91776	1.1287	0.738831	phenylalanyl-tRNA aminoacylation	0	phesA
DDB_G0282145	GO:1904892	1.91776	1.1287	0.738831	regulation of STAT cascade	1	ptpC
DDB_G0285321	GO:1904892	1.91776	1.1287	0.738831	regulation of STAT cascade	0	splB
DDB_G0294515	GO:1904892	1.91776	1.1287	0.738831	regulation of STAT cascade	1	dutA
DDB_G0276103	GO:0036213	1.91776	1.1287	0.738831	contractile ring contraction	1	enlA
DDB_G0289483	GO:0036213	1.91776	1.1287	0.738831	contractile ring contraction	0	ctxA
DDB_G0290481	GO:0036213	1.91776	1.1287	0.738831	contractile ring contraction	1	talA
DDB_G0281891	GO:0030815	1.91776	1.1287	0.738831	obsolete negative regulation of cAMP metabolic process	1	rbg3
DDB_G0283419	GO:0030815	1.91776	1.1287	0.738831	obsolete negative regulation of cAMP metabolic process	0	gpaI
DDB_G0287969	GO:0030815	1.91776	1.1287	0.738831	obsolete negative regulation of cAMP metabolic process	1	cnrN
DDB_G0281891	GO:0030818	1.91776	1.1287	0.738831	obsolete negative regulation of cAMP biosynthetic process	1	rbg3
DDB_G0283419	GO:0030818	1.91776	1.1287	0.738831	obsolete negative regulation of cAMP biosynthetic process	0	gpaI
DDB_G0287969	GO:0030818	1.91776	1.1287	0.738831	obsolete negative regulation of cAMP biosynthetic process	1	cnrN
DDB_G0272839	GO:0000738	1.91776	1.1287	0.738831	DNA catabolic process, exonucleolytic	1	DDB_G0272839
DDB_G0277701	GO:0000738	1.91776	1.1287	0.738831	DNA catabolic process, exonucleolytic	0	apeA
DDB_G0285381	GO:0000738	1.91776	1.1287	0.738831	DNA catabolic process, exonucleolytic	1	polD1
DDB_G0282145	GO:0007259	1.91776	1.1287	0.738831	JAK-STAT cascade	1	ptpC
DDB_G0285321	GO:0007259	1.91776	1.1287	0.738831	JAK-STAT cascade	0	splB
DDB_G0294515	GO:0007259	1.91776	1.1287	0.738831	JAK-STAT cascade	1	dutA
DDB_G0268630	GO:0008216	1.91776	1.1287	0.738831	spermidine metabolic process	1	spsA
DDB_G0275567	GO:0008216	1.91776	1.1287	0.738831	spermidine metabolic process	0	amd1
DDB_G0285725	GO:0008216	1.91776	1.1287	0.738831	spermidine metabolic process	1	dhps
DDB_G0277307	GO:0006264	1.91776	1.1287	0.738831	mitochondrial DNA replication	1	DDB_G0277307
DDB_G0278063	GO:0006264	1.91776	1.1287	0.738831	mitochondrial DNA replication	0	DDB_G0278063
DDB_G0288209	GO:0006264	1.91776	1.1287	0.738831	mitochondrial DNA replication	1	DDB_G0288209
DDB_G0272326	GO:0051293	1.91776	1.1287	0.738831	establishment of spindle localization	0	nudE
DDB_G0284003	GO:0051293	1.91776	1.1287	0.738831	establishment of spindle localization	1	ndc80
DDB_G0288375	GO:0051293	1.91776	1.1287	0.738831	establishment of spindle localization	1	lis1
DDB_G0272326	GO:0051294	1.91776	1.1287	0.738831	establishment of spindle orientation	0	nudE
DDB_G0284003	GO:0051294	1.91776	1.1287	0.738831	establishment of spindle orientation	1	ndc80
DDB_G0288375	GO:0051294	1.91776	1.1287	0.738831	establishment of spindle orientation	1	lis1
DDB_G0279403	GO:0070988	1.91776	1.1287	0.738831	demethylation	0	cyp51
DDB_G0281651	GO:0070988	1.91776	1.1287	0.738831	demethylation	1	ppme1
DDB_G0287513	GO:0070988	1.91776	1.1287	0.738831	demethylation	1	jcdG
DDB_G0282145	GO:0097696	1.91776	1.1287	0.738831	STAT cascade	1	ptpC
DDB_G0285321	GO:0097696	1.91776	1.1287	0.738831	STAT cascade	0	splB
DDB_G0294515	GO:0097696	1.91776	1.1287	0.738831	STAT cascade	1	dutA
DDB_G0269124	GO:0051274	1.91776	1.1287	0.738831	beta-glucan biosynthetic process	1	dcsA
DDB_G0277879	GO:0051274	1.91776	1.1287	0.738831	beta-glucan biosynthetic process	0	ugpB
DDB_G0292564	GO:0051274	1.91776	1.1287	0.738831	beta-glucan biosynthetic process	1	iplA
DDB_G0276025	GO:0001708	1.91776	1.1287	0.738831	cell fate specification	1	zakA
DDB_G0276187	GO:0001708	1.91776	1.1287	0.738831	cell fate specification	0	zak2
DDB_G0277075	GO:0001708	1.91776	1.1287	0.738831	cell fate specification	1	detA
DDB_G0284331	GO:0051238	1.91776	1.1287	0.738831	sequestering of metal ion	1	regA
DDB_G0285593	GO:0051238	1.91776	1.1287	0.738831	sequestering of metal ion	0	nfu1
DDB_G0292564	GO:0051238	1.91776	1.1287	0.738831	sequestering of metal ion	1	iplA
DDB_G0290033	GO:0009211	1.91776	1.1287	0.738831	pyrimidine deoxyribonucleoside triphosphate metabolic process	1	dtymk
DDB_G0293374	GO:0009211	1.91776	1.1287	0.738831	pyrimidine deoxyribonucleoside triphosphate metabolic process	0	dut
DDB_G0293580	GO:0009211	1.91776	1.1287	0.738831	pyrimidine deoxyribonucleoside triphosphate metabolic process	1	DDB_G0293580
DDB_G0281171	GO:0051205	1.91776	1.1287	0.738831	protein insertion into membrane	0	oxaB
DDB_G0284883	GO:0051205	1.91776	1.1287	0.738831	protein insertion into membrane	1	oxaA
DDB_G0293528	GO:0051205	1.91776	1.1287	0.738831	protein insertion into membrane	1	arsA
DDB_G0275225	GO:1901654	1.91776	1.1287	0.738831	response to ketone	1	DDB_G0275225
DDB_G0282145	GO:1901654	1.91776	1.1287	0.738831	response to ketone	1	ptpC
DDB_G0286191	GO:1901654	1.91776	1.1287	0.738831	response to ketone	0	atg8a
DDB_G0271536	GO:0050848	1.91776	1.1287	0.738831	regulation of calcium-mediated signaling	0	rcnA
DDB_G0274607	GO:0050848	1.91776	1.1287	0.738831	regulation of calcium-mediated signaling	1	gefM
DDB_G0288061	GO:0050848	1.91776	1.1287	0.738831	regulation of calcium-mediated signaling	1	p2xE
DDB_G0282743	GO:0034627	1.91776	1.1287	0.738831	'de novo' NAD biosynthetic process	0	haao
DDB_G0283173	GO:0034627	1.91776	1.1287	0.738831	'de novo' NAD biosynthetic process	1	kmo
DDB_G0284203	GO:0034627	1.91776	1.1287	0.738831	'de novo' NAD biosynthetic process	1	kynu
DDB_G0267874	GO:0006857	1.91776	1.1287	0.738831	oligopeptide transport	0	DDB_G0267874
DDB_G0272468	GO:0006857	1.91776	1.1287	0.738831	oligopeptide transport	1	DDB_G0272468
DDB_G0272550	GO:0006857	1.91776	1.1287	0.738831	oligopeptide transport	1	DDB_G0272550
DDB_G0268624	GO:0016477	10.2281	1.24207	0.740942	cell migration	1	DDB_G0268624
DDB_G0269388	GO:0016477	10.2281	1.24207	0.740942	cell migration	1	corB
DDB_G0272326	GO:0016477	10.2281	1.24207	0.740942	cell migration	0	nudE
DDB_G0274109	GO:0016477	10.2281	1.24207	0.740942	cell migration	0	paxB
DDB_G0275695	GO:0016477	10.2281	1.24207	0.740942	cell migration	1	ampA
DDB_G0275711	GO:0016477	10.2281	1.24207	0.740942	cell migration	1	nhe1
DDB_G0276353	GO:0016477	10.2281	1.24207	0.740942	cell migration	0	torA
DDB_G0277859	GO:0016477	10.2281	1.24207	0.740942	cell migration	1	mlcE
DDB_G0281669	GO:0016477	10.2281	1.24207	0.740942	cell migration	1	lmbd2B
DDB_G0281803	GO:0016477	10.2281	1.24207	0.740942	cell migration	0	sma
DDB_G0282819	GO:0016477	10.2281	1.24207	0.740942	cell migration	1	sglA
DDB_G0283441	GO:0016477	10.2281	1.24207	0.740942	cell migration	1	abpG
DDB_G0288771	GO:0016477	10.2281	1.24207	0.740942	cell migration	1	darA
DDB_G0291009	GO:0016477	10.2281	1.24207	0.740942	cell migration	1	arpin
DDB_G0292920	GO:0016477	10.2281	1.24207	0.740942	cell migration	1	DDB_G0292920
DDB_G0293526	GO:0016477	10.2281	1.24207	0.740942	cell migration	0	racC
DDB_G0269150	GO:0055065	10.2281	1.24207	0.740942	metal ion homeostasis	1	lvsA
DDB_G0269160	GO:0055065	10.2281	1.24207	0.740942	metal ion homeostasis	1	nxnA
DDB_G0271916	GO:0055065	10.2281	1.24207	0.740942	metal ion homeostasis	0	rtoA
DDB_G0275815	GO:0055065	10.2281	1.24207	0.740942	metal ion homeostasis	1	nrampB
DDB_G0276973	GO:0055065	10.2281	1.24207	0.740942	metal ion homeostasis	1	nramp1
DDB_G0282067	GO:0055065	10.2281	1.24207	0.740942	metal ion homeostasis	1	zntB
DDB_G0282819	GO:0055065	10.2281	1.24207	0.740942	metal ion homeostasis	1	sglA
DDB_G0284331	GO:0055065	10.2281	1.24207	0.740942	metal ion homeostasis	1	regA
DDB_G0285593	GO:0055065	10.2281	1.24207	0.740942	metal ion homeostasis	0	nfu1
DDB_G0287539	GO:0055065	10.2281	1.24207	0.740942	metal ion homeostasis	0	cutc
DDB_G0291275	GO:0055065	10.2281	1.24207	0.740942	metal ion homeostasis	1	mcln
DDB_G0291352	GO:0055065	10.2281	1.24207	0.740942	metal ion homeostasis	1	psenA
DDB_G0292310	GO:0055065	10.2281	1.24207	0.740942	metal ion homeostasis	1	psenB
DDB_G0292554	GO:0055065	10.2281	1.24207	0.740942	metal ion homeostasis	0	abcB5
DDB_G0292564	GO:0055065	10.2281	1.24207	0.740942	metal ion homeostasis	1	iplA
DDB_G0293246	GO:0055065	10.2281	1.24207	0.740942	metal ion homeostasis	0	fxn
DDB_G0267442	GO:0044770	10.2281	1.24207	0.740942	cell cycle phase transition	0	cdk8
DDB_G0267748	GO:0044770	10.2281	1.24207	0.740942	cell cycle phase transition	1	cdc45
DDB_G0268794	GO:0044770	10.2281	1.24207	0.740942	cell cycle phase transition	1	bub2
DDB_G0268992	GO:0044770	10.2281	1.24207	0.740942	cell cycle phase transition	1	anapc10
DDB_G0272775	GO:0044770	10.2281	1.24207	0.740942	cell cycle phase transition	1	anapc8
DDB_G0273201	GO:0044770	10.2281	1.24207	0.740942	cell cycle phase transition	0	DDB_G0273201
DDB_G0273727	GO:0044770	10.2281	1.24207	0.740942	cell cycle phase transition	0	DDB_G0273727
DDB_G0278775	GO:0044770	10.2281	1.24207	0.740942	cell cycle phase transition	0	ube2c
DDB_G0279373	GO:0044770	10.2281	1.24207	0.740942	cell cycle phase transition	1	snf5
DDB_G0285223	GO:0044770	10.2281	1.24207	0.740942	cell cycle phase transition	1	anapc4
DDB_G0285353	GO:0044770	10.2281	1.24207	0.740942	cell cycle phase transition	0	hus1
DDB_G0287755	GO:0044770	10.2281	1.24207	0.740942	cell cycle phase transition	1	mad1
DDB_G0290551	GO:0044770	10.2281	1.24207	0.740942	cell cycle phase transition	1	rblA
DDB_G0291972	GO:0044770	10.2281	1.24207	0.740942	cell cycle phase transition	1	culA
DDB_G0292676	GO:0044770	10.2281	1.24207	0.740942	cell cycle phase transition	1	bub1
DDB_G0293230	GO:0044770	10.2281	1.24207	0.740942	cell cycle phase transition	1	cdc26
DDB_G0267442	GO:0044772	10.2281	1.24207	0.740942	mitotic cell cycle phase transition	0	cdk8
DDB_G0267748	GO:0044772	10.2281	1.24207	0.740942	mitotic cell cycle phase transition	1	cdc45
DDB_G0268794	GO:0044772	10.2281	1.24207	0.740942	mitotic cell cycle phase transition	1	bub2
DDB_G0268992	GO:0044772	10.2281	1.24207	0.740942	mitotic cell cycle phase transition	1	anapc10
DDB_G0272775	GO:0044772	10.2281	1.24207	0.740942	mitotic cell cycle phase transition	1	anapc8
DDB_G0273201	GO:0044772	10.2281	1.24207	0.740942	mitotic cell cycle phase transition	0	DDB_G0273201
DDB_G0273727	GO:0044772	10.2281	1.24207	0.740942	mitotic cell cycle phase transition	0	DDB_G0273727
DDB_G0278775	GO:0044772	10.2281	1.24207	0.740942	mitotic cell cycle phase transition	0	ube2c
DDB_G0279373	GO:0044772	10.2281	1.24207	0.740942	mitotic cell cycle phase transition	1	snf5
DDB_G0285223	GO:0044772	10.2281	1.24207	0.740942	mitotic cell cycle phase transition	1	anapc4
DDB_G0285353	GO:0044772	10.2281	1.24207	0.740942	mitotic cell cycle phase transition	0	hus1
DDB_G0287755	GO:0044772	10.2281	1.24207	0.740942	mitotic cell cycle phase transition	1	mad1
DDB_G0290551	GO:0044772	10.2281	1.24207	0.740942	mitotic cell cycle phase transition	1	rblA
DDB_G0291972	GO:0044772	10.2281	1.24207	0.740942	mitotic cell cycle phase transition	1	culA
DDB_G0292676	GO:0044772	10.2281	1.24207	0.740942	mitotic cell cycle phase transition	1	bub1
DDB_G0293230	GO:0044772	10.2281	1.24207	0.740942	mitotic cell cycle phase transition	1	cdc26
DDB_G0268632	GO:0061572	10.2281	1.24207	0.740942	actin filament bundle organization	1	abpA
DDB_G0269134	GO:0061572	10.2281	1.24207	0.740942	actin filament bundle organization	1	efaAI
DDB_G0269136	GO:0061572	10.2281	1.24207	0.740942	actin filament bundle organization	0	efaAII
DDB_G0275711	GO:0061572	10.2281	1.24207	0.740942	actin filament bundle organization	1	nhe1
DDB_G0276369	GO:0061572	10.2281	1.24207	0.740942	actin filament bundle organization	1	kif5
DDB_G0277855	GO:0061572	10.2281	1.24207	0.740942	actin filament bundle organization	1	fimA
DDB_G0279081	GO:0061572	10.2281	1.24207	0.740942	actin filament bundle organization	0	abpB
DDB_G0281387	GO:0061572	10.2281	1.24207	0.740942	actin filament bundle organization	1	srfA
DDB_G0285939	GO:0061572	10.2281	1.24207	0.740942	actin filament bundle organization	1	ctnnA
DDB_G0286355	GO:0061572	10.2281	1.24207	0.740942	actin filament bundle organization	1	mhcA
DDB_G0287295	GO:0061572	10.2281	1.24207	0.740942	actin filament bundle organization	1	forC
DDB_G0289483	GO:0061572	10.2281	1.24207	0.740942	actin filament bundle organization	0	ctxA
DDB_G0289541	GO:0061572	10.2281	1.24207	0.740942	actin filament bundle organization	0	vasP
DDB_G0289599	GO:0061572	10.2281	1.24207	0.740942	actin filament bundle organization	1	comA
DDB_G0291231	GO:0061572	10.2281	1.24207	0.740942	actin filament bundle organization	1	mhkA
DDB_G0291970	GO:0061572	10.2281	1.24207	0.740942	actin filament bundle organization	0	cofB
DDB_G0267384	GO:1903665	10.2281	1.24207	0.740942	negative regulation of asexual reproduction	1	culB
DDB_G0269696	GO:1903665	10.2281	1.24207	0.740942	negative regulation of asexual reproduction	1	pakD
DDB_G0272967	GO:1903665	10.2281	1.24207	0.740942	negative regulation of asexual reproduction	0	hbx4
DDB_G0273259	GO:1903665	10.2281	1.24207	0.740942	negative regulation of asexual reproduction	0	qkgA-1
DDB_G0273635	GO:1903665	10.2281	1.24207	0.740942	negative regulation of asexual reproduction	0	qkgA-2
DDB_G0275451	GO:1903665	10.2281	1.24207	0.740942	negative regulation of asexual reproduction	1	alxA
DDB_G0277143	GO:1903665	10.2281	1.24207	0.740942	negative regulation of asexual reproduction	1	gpbA
DDB_G0279407	GO:1903665	10.2281	1.24207	0.740942	negative regulation of asexual reproduction	0	calA
DDB_G0281605	GO:1903665	10.2281	1.24207	0.740942	negative regulation of asexual reproduction	1	cfaD
DDB_G0281663	GO:1903665	10.2281	1.24207	0.740942	negative regulation of asexual reproduction	1	aprA
DDB_G0281891	GO:1903665	10.2281	1.24207	0.740942	negative regulation of asexual reproduction	1	rbg3
DDB_G0283419	GO:1903665	10.2281	1.24207	0.740942	negative regulation of asexual reproduction	0	gpaI
DDB_G0284469	GO:1903665	10.2281	1.24207	0.740942	negative regulation of asexual reproduction	1	gpaH
DDB_G0286411	GO:1903665	10.2281	1.24207	0.740942	negative regulation of asexual reproduction	1	bzpN
DDB_G0287969	GO:1903665	10.2281	1.24207	0.740942	negative regulation of asexual reproduction	1	cnrN
DDB_G0290551	GO:1903665	10.2281	1.24207	0.740942	negative regulation of asexual reproduction	1	rblA
DDB_G0268064	GO:0006631	35.159	1.16125	0.742732	fatty acid metabolic process	1	DDB_G0268064
DDB_G0269148	GO:0006631	35.159	1.16125	0.742732	fatty acid metabolic process	1	lkhA
DDB_G0269242	GO:0006631	35.159	1.16125	0.742732	fatty acid metabolic process	1	fcsA
DDB_G0269474	GO:0006631	35.159	1.16125	0.742732	fatty acid metabolic process	1	fcsB
DDB_G0269788	GO:0006631	35.159	1.16125	0.742732	fatty acid metabolic process	1	DDB_G0269788
DDB_G0269908	GO:0006631	35.159	1.16125	0.742732	fatty acid metabolic process	1	DDB_G0269908
DDB_G0270270	GO:0006631	35.159	1.16125	0.742732	fatty acid metabolic process	1	gpsn2
DDB_G0270312	GO:0006631	35.159	1.16125	0.742732	fatty acid metabolic process	0	DDB_G0270312
DDB_G0270558	GO:0006631	35.159	1.16125	0.742732	fatty acid metabolic process	1	DDB_G0270558
DDB_G0270946	GO:0006631	35.159	1.16125	0.742732	fatty acid metabolic process	1	DDB_G0270946
DDB_G0270990	GO:0006631	35.159	1.16125	0.742732	fatty acid metabolic process	1	DDB_G0270990
DDB_G0271066	GO:0006631	35.159	1.16125	0.742732	fatty acid metabolic process	1	DDB_G0271066
DDB_G0271340	GO:0006631	35.159	1.16125	0.742732	fatty acid metabolic process	1	DDB_G0271340
DDB_G0271730	GO:0006631	35.159	1.16125	0.742732	fatty acid metabolic process	1	DDB_G0271730
DDB_G0272012	GO:0006631	35.159	1.16125	0.742732	fatty acid metabolic process	1	DDB_G0272012
DDB_G0272542	GO:0006631	35.159	1.16125	0.742732	fatty acid metabolic process	0	prkag
DDB_G0273105	GO:0006631	35.159	1.16125	0.742732	fatty acid metabolic process	0	scdB-1
DDB_G0273837	GO:0006631	35.159	1.16125	0.742732	fatty acid metabolic process	0	scdB-2
DDB_G0274585	GO:0006631	35.159	1.16125	0.742732	fatty acid metabolic process	0	DDB_G0274585
DDB_G0274669	GO:0006631	35.159	1.16125	0.742732	fatty acid metabolic process	0	DDB_G0274669
DDB_G0275077	GO:0006631	35.159	1.16125	0.742732	fatty acid metabolic process	1	pks17
DDB_G0275923	GO:0006631	35.159	1.16125	0.742732	fatty acid metabolic process	0	DDB_G0275923
DDB_G0276065	GO:0006631	35.159	1.16125	0.742732	fatty acid metabolic process	0	DDB_G0276065
DDB_G0276245	GO:0006631	35.159	1.16125	0.742732	fatty acid metabolic process	1	DDB_G0276245
DDB_G0277137	GO:0006631	35.159	1.16125	0.742732	fatty acid metabolic process	1	DDB_G0277137
DDB_G0277477	GO:0006631	35.159	1.16125	0.742732	fatty acid metabolic process	1	DDB_G0277477
DDB_G0277569	GO:0006631	35.159	1.16125	0.742732	fatty acid metabolic process	0	DDB_G0277569
DDB_G0278095	GO:0006631	35.159	1.16125	0.742732	fatty acid metabolic process	1	mecr
DDB_G0278525	GO:0006631	35.159	1.16125	0.742732	fatty acid metabolic process	1	plaA
DDB_G0279611	GO:0006631	35.159	1.16125	0.742732	fatty acid metabolic process	0	DDB_G0279611
DDB_G0280465	GO:0006631	35.159	1.16125	0.742732	fatty acid metabolic process	1	DDB_G0280465
DDB_G0281443	GO:0006631	35.159	1.16125	0.742732	fatty acid metabolic process	1	DDB_G0281443
DDB_G0281821	GO:0006631	35.159	1.16125	0.742732	fatty acid metabolic process	1	eloB
DDB_G0282005	GO:0006631	35.159	1.16125	0.742732	fatty acid metabolic process	1	DDB_G0282005
DDB_G0282137	GO:0006631	35.159	1.16125	0.742732	fatty acid metabolic process	1	DDB_G0282137
DDB_G0282147	GO:0006631	35.159	1.16125	0.742732	fatty acid metabolic process	1	fadB
DDB_G0282261	GO:0006631	35.159	1.16125	0.742732	fatty acid metabolic process	0	ech1
DDB_G0282967	GO:0006631	35.159	1.16125	0.742732	fatty acid metabolic process	1	acadsb
DDB_G0283261	GO:0006631	35.159	1.16125	0.742732	fatty acid metabolic process	1	acoA
DDB_G0283621	GO:0006631	35.159	1.16125	0.742732	fatty acid metabolic process	1	cutA
DDB_G0285071	GO:0006631	35.159	1.16125	0.742732	fatty acid metabolic process	0	echs1
DDB_G0285211	GO:0006631	35.159	1.16125	0.742732	fatty acid metabolic process	0	fadA
DDB_G0286669	GO:0006631	35.159	1.16125	0.742732	fatty acid metabolic process	1	DDB_G0286669
DDB_G0286679	GO:0006631	35.159	1.16125	0.742732	fatty acid metabolic process	1	DDB_G0286679
DDB_G0288387	GO:0006631	35.159	1.16125	0.742732	fatty acid metabolic process	1	accA
DDB_G0288681	GO:0006631	35.159	1.16125	0.742732	fatty acid metabolic process	1	prpD
DDB_G0288735	GO:0006631	35.159	1.16125	0.742732	fatty acid metabolic process	0	DDB_G0288735
DDB_G0288801	GO:0006631	35.159	1.16125	0.742732	fatty acid metabolic process	1	scdA
DDB_G0289993	GO:0006631	35.159	1.16125	0.742732	fatty acid metabolic process	1	DDB_G0289993
DDB_G0290089	GO:0006631	35.159	1.16125	0.742732	fatty acid metabolic process	0	DDB_G0290089
DDB_G0291247	GO:0006631	35.159	1.16125	0.742732	fatty acid metabolic process	0	mfeA
DDB_G0291866	GO:0006631	35.159	1.16125	0.742732	fatty acid metabolic process	0	ndufab1
DDB_G0292896	GO:0006631	35.159	1.16125	0.742732	fatty acid metabolic process	1	eloA
DDB_G0293300	GO:0006631	35.159	1.16125	0.742732	fatty acid metabolic process	1	DDB_G0293300
DDB_G0294553	GO:0006631	35.159	1.16125	0.742732	fatty acid metabolic process	0	DDB_G0294553
DDB_G0267748	GO:1901990	8.3103	1.27024	0.748449	regulation of mitotic cell cycle phase transition	1	cdc45
DDB_G0268794	GO:1901990	8.3103	1.27024	0.748449	regulation of mitotic cell cycle phase transition	1	bub2
DDB_G0268992	GO:1901990	8.3103	1.27024	0.748449	regulation of mitotic cell cycle phase transition	1	anapc10
DDB_G0272775	GO:1901990	8.3103	1.27024	0.748449	regulation of mitotic cell cycle phase transition	1	anapc8
DDB_G0273201	GO:1901990	8.3103	1.27024	0.748449	regulation of mitotic cell cycle phase transition	0	DDB_G0273201
DDB_G0273727	GO:1901990	8.3103	1.27024	0.748449	regulation of mitotic cell cycle phase transition	0	DDB_G0273727
DDB_G0278775	GO:1901990	8.3103	1.27024	0.748449	regulation of mitotic cell cycle phase transition	0	ube2c
DDB_G0285223	GO:1901990	8.3103	1.27024	0.748449	regulation of mitotic cell cycle phase transition	1	anapc4
DDB_G0285353	GO:1901990	8.3103	1.27024	0.748449	regulation of mitotic cell cycle phase transition	0	hus1
DDB_G0287755	GO:1901990	8.3103	1.27024	0.748449	regulation of mitotic cell cycle phase transition	1	mad1
DDB_G0290551	GO:1901990	8.3103	1.27024	0.748449	regulation of mitotic cell cycle phase transition	1	rblA
DDB_G0292676	GO:1901990	8.3103	1.27024	0.748449	regulation of mitotic cell cycle phase transition	1	bub1
DDB_G0293230	GO:1901990	8.3103	1.27024	0.748449	regulation of mitotic cell cycle phase transition	1	cdc26
DDB_G0267748	GO:1901987	8.3103	1.27024	0.748449	regulation of cell cycle phase transition	1	cdc45
DDB_G0268794	GO:1901987	8.3103	1.27024	0.748449	regulation of cell cycle phase transition	1	bub2
DDB_G0268992	GO:1901987	8.3103	1.27024	0.748449	regulation of cell cycle phase transition	1	anapc10
DDB_G0272775	GO:1901987	8.3103	1.27024	0.748449	regulation of cell cycle phase transition	1	anapc8
DDB_G0273201	GO:1901987	8.3103	1.27024	0.748449	regulation of cell cycle phase transition	0	DDB_G0273201
DDB_G0273727	GO:1901987	8.3103	1.27024	0.748449	regulation of cell cycle phase transition	0	DDB_G0273727
DDB_G0278775	GO:1901987	8.3103	1.27024	0.748449	regulation of cell cycle phase transition	0	ube2c
DDB_G0285223	GO:1901987	8.3103	1.27024	0.748449	regulation of cell cycle phase transition	1	anapc4
DDB_G0285353	GO:1901987	8.3103	1.27024	0.748449	regulation of cell cycle phase transition	0	hus1
DDB_G0287755	GO:1901987	8.3103	1.27024	0.748449	regulation of cell cycle phase transition	1	mad1
DDB_G0290551	GO:1901987	8.3103	1.27024	0.748449	regulation of cell cycle phase transition	1	rblA
DDB_G0292676	GO:1901987	8.3103	1.27024	0.748449	regulation of cell cycle phase transition	1	bub1
DDB_G0293230	GO:1901987	8.3103	1.27024	0.748449	regulation of cell cycle phase transition	1	cdc26
DDB_G0268614	GO:1903046	8.3103	1.27024	0.748449	meiotic cell cycle process	1	msh6
DDB_G0270418	GO:1903046	8.3103	1.27024	0.748449	meiotic cell cycle process	0	top2
DDB_G0275809	GO:1903046	8.3103	1.27024	0.748449	meiotic cell cycle process	1	msh2
DDB_G0275999	GO:1903046	8.3103	1.27024	0.748449	meiotic cell cycle process	1	msh1
DDB_G0279737	GO:1903046	8.3103	1.27024	0.748449	meiotic cell cycle process	0	top2mt
DDB_G0281683	GO:1903046	8.3103	1.27024	0.748449	meiotic cell cycle process	1	msh3
DDB_G0283883	GO:1903046	8.3103	1.27024	0.748449	meiotic cell cycle process	0	mlh3
DDB_G0283957	GO:1903046	8.3103	1.27024	0.748449	meiotic cell cycle process	1	msh4
DDB_G0284419	GO:1903046	8.3103	1.27024	0.748449	meiotic cell cycle process	1	xpf
DDB_G0284747	GO:1903046	8.3103	1.27024	0.748449	meiotic cell cycle process	1	msh5
DDB_G0285353	GO:1903046	8.3103	1.27024	0.748449	meiotic cell cycle process	0	hus1
DDB_G0290503	GO:1903046	8.3103	1.27024	0.748449	meiotic cell cycle process	1	DDB_G0290503
DDB_G0291750	GO:1903046	8.3103	1.27024	0.748449	meiotic cell cycle process	1	mnd1
DDB_G0269290	GO:0031497	8.3103	1.27024	0.748449	chromatin assembly	0	nap1
DDB_G0269800	GO:0031497	8.3103	1.27024	0.748449	chromatin assembly	1	DDB_G0269800
DDB_G0271292	GO:0031497	8.3103	1.27024	0.748449	chromatin assembly	1	DDB_G0271292
DDB_G0272354	GO:0031497	8.3103	1.27024	0.748449	chromatin assembly	1	spt6
DDB_G0277183	GO:0031497	8.3103	1.27024	0.748449	chromatin assembly	1	H4a
DDB_G0277369	GO:0031497	8.3103	1.27024	0.748449	chromatin assembly	1	DDB_G0277369
DDB_G0278269	GO:0031497	8.3103	1.27024	0.748449	chromatin assembly	1	DDB_G0278269
DDB_G0285319	GO:0031497	8.3103	1.27024	0.748449	chromatin assembly	0	H1
DDB_G0285513	GO:0031497	8.3103	1.27024	0.748449	chromatin assembly	1	asf1
DDB_G0286509	GO:0031497	8.3103	1.27024	0.748449	chromatin assembly	0	H2Bv3
DDB_G0287815	GO:0031497	8.3103	1.27024	0.748449	chromatin assembly	1	DDB_G0287815
DDB_G0289429	GO:0031497	8.3103	1.27024	0.748449	chromatin assembly	0	lmnB
DDB_G0293758	GO:0031497	8.3103	1.27024	0.748449	chromatin assembly	1	H2Bv1
DDB_G0269370	GO:0006378	8.3103	1.27024	0.748449	mRNA polyadenylation	1	DDB_G0269370
DDB_G0270148	GO:0006378	8.3103	1.27024	0.748449	mRNA polyadenylation	0	cpsf4
DDB_G0270392	GO:0006378	8.3103	1.27024	0.748449	mRNA polyadenylation	0	cpsf2
DDB_G0270816	GO:0006378	8.3103	1.27024	0.748449	mRNA polyadenylation	1	DDB_G0270816
DDB_G0274799	GO:0006378	8.3103	1.27024	0.748449	mRNA polyadenylation	1	cpsf3
DDB_G0276783	GO:0006378	8.3103	1.27024	0.748449	mRNA polyadenylation	1	DDB_G0276783
DDB_G0277371	GO:0006378	8.3103	1.27024	0.748449	mRNA polyadenylation	1	pabpn1
DDB_G0281585	GO:0006378	8.3103	1.27024	0.748449	mRNA polyadenylation	1	cpsf1
DDB_G0285507	GO:0006378	8.3103	1.27024	0.748449	mRNA polyadenylation	0	clp1
DDB_G0288259	GO:0006378	8.3103	1.27024	0.748449	mRNA polyadenylation	0	papA
DDB_G0288797	GO:0006378	8.3103	1.27024	0.748449	mRNA polyadenylation	1	fip1l1
DDB_G0291310	GO:0006378	8.3103	1.27024	0.748449	mRNA polyadenylation	1	DDB_G0291310
DDB_G0295793	GO:0006378	8.3103	1.27024	0.748449	mRNA polyadenylation	1	DDB_G0295793
DDB_G0267420	GO:0098754	8.3103	1.27024	0.748449	detoxification	0	sodA
DDB_G0271106	GO:0098754	8.3103	1.27024	0.748449	detoxification	0	sod2
DDB_G0272754	GO:0098754	8.3103	1.27024	0.748449	detoxification	1	gsr
DDB_G0277349	GO:0098754	8.3103	1.27024	0.748449	detoxification	1	DDB_G0277349
DDB_G0280815	GO:0098754	8.3103	1.27024	0.748449	detoxification	0	trrA
DDB_G0281461	GO:0098754	8.3103	1.27024	0.748449	detoxification	1	sodF
DDB_G0281493	GO:0098754	8.3103	1.27024	0.748449	detoxification	1	sodD
DDB_G0282993	GO:0098754	8.3103	1.27024	0.748449	detoxification	0	sodC
DDB_G0283021	GO:0098754	8.3103	1.27024	0.748449	detoxification	1	sodB
DDB_G0283037	GO:0098754	8.3103	1.27024	0.748449	detoxification	1	esd
DDB_G0290343	GO:0098754	8.3103	1.27024	0.748449	detoxification	1	sodE
DDB_G0291031	GO:0098754	8.3103	1.27024	0.748449	detoxification	1	ccs
DDB_G0291648	GO:0098754	8.3103	1.27024	0.748449	detoxification	1	lpd
DDB_G0269462	GO:0051346	8.3103	1.27024	0.748449	negative regulation of hydrolase activity	1	DDB_G0269462
DDB_G0272004	GO:0051346	8.3103	1.27024	0.748449	negative regulation of hydrolase activity	1	p2xA
DDB_G0274699	GO:0051346	8.3103	1.27024	0.748449	negative regulation of hydrolase activity	0	wfdc
DDB_G0277001	GO:0051346	8.3103	1.27024	0.748449	negative regulation of hydrolase activity	1	cpiC
DDB_G0280439	GO:0051346	8.3103	1.27024	0.748449	negative regulation of hydrolase activity	0	cpiB
DDB_G0280961	GO:0051346	8.3103	1.27024	0.748449	negative regulation of hydrolase activity	1	dhkA
DDB_G0283567	GO:0051346	8.3103	1.27024	0.748449	negative regulation of hydrolase activity	0	DDB_G0283567
DDB_G0283903	GO:0051346	8.3103	1.27024	0.748449	negative regulation of hydrolase activity	0	erkB
DDB_G0284839	GO:0051346	8.3103	1.27024	0.748449	negative regulation of hydrolase activity	1	ndrC
DDB_G0287873	GO:0051346	8.3103	1.27024	0.748449	negative regulation of hydrolase activity	1	DDB_G0287873
DDB_G0289477	GO:0051346	8.3103	1.27024	0.748449	negative regulation of hydrolase activity	1	rmp
DDB_G0291834	GO:0051346	8.3103	1.27024	0.748449	negative regulation of hydrolase activity	1	cpiA
DDB_G0293376	GO:0051346	8.3103	1.27024	0.748449	negative regulation of hydrolase activity	1	cpras2
DDB_G0269140	GO:0043520	8.3103	1.27024	0.748449	regulation of myosin II filament assembly	1	gapA
DDB_G0271734	GO:0043520	8.3103	1.27024	0.748449	regulation of myosin II filament assembly	1	rapgap1
DDB_G0272110	GO:0043520	8.3103	1.27024	0.748449	regulation of myosin II filament assembly	0	gskA
DDB_G0272344	GO:0043520	8.3103	1.27024	0.748449	regulation of myosin II filament assembly	1	htt
DDB_G0276893	GO:0043520	8.3103	1.27024	0.748449	regulation of myosin II filament assembly	0	ctxB
DDB_G0277399	GO:0043520	8.3103	1.27024	0.748449	regulation of myosin II filament assembly	1	piaA
DDB_G0284611	GO:0043520	8.3103	1.27024	0.748449	regulation of myosin II filament assembly	1	ripA
DDB_G0287875	GO:0043520	8.3103	1.27024	0.748449	regulation of myosin II filament assembly	1	dydA
DDB_G0288977	GO:0043520	8.3103	1.27024	0.748449	regulation of myosin II filament assembly	1	iqgC
DDB_G0289483	GO:0043520	8.3103	1.27024	0.748449	regulation of myosin II filament assembly	0	ctxA
DDB_G0289665	GO:0043520	8.3103	1.27024	0.748449	regulation of myosin II filament assembly	1	gefQ
DDB_G0291237	GO:0043520	8.3103	1.27024	0.748449	regulation of myosin II filament assembly	0	rapA
DDB_G0292592	GO:0043520	8.3103	1.27024	0.748449	regulation of myosin II filament assembly	1	lst8
DDB_G0269370	GO:0043631	8.3103	1.27024	0.748449	RNA polyadenylation	1	DDB_G0269370
DDB_G0270148	GO:0043631	8.3103	1.27024	0.748449	RNA polyadenylation	0	cpsf4
DDB_G0270392	GO:0043631	8.3103	1.27024	0.748449	RNA polyadenylation	0	cpsf2
DDB_G0270816	GO:0043631	8.3103	1.27024	0.748449	RNA polyadenylation	1	DDB_G0270816
DDB_G0274799	GO:0043631	8.3103	1.27024	0.748449	RNA polyadenylation	1	cpsf3
DDB_G0276783	GO:0043631	8.3103	1.27024	0.748449	RNA polyadenylation	1	DDB_G0276783
DDB_G0277371	GO:0043631	8.3103	1.27024	0.748449	RNA polyadenylation	1	pabpn1
DDB_G0281585	GO:0043631	8.3103	1.27024	0.748449	RNA polyadenylation	1	cpsf1
DDB_G0285507	GO:0043631	8.3103	1.27024	0.748449	RNA polyadenylation	0	clp1
DDB_G0288259	GO:0043631	8.3103	1.27024	0.748449	RNA polyadenylation	0	papA
DDB_G0288797	GO:0043631	8.3103	1.27024	0.748449	RNA polyadenylation	1	fip1l1
DDB_G0291310	GO:0043631	8.3103	1.27024	0.748449	RNA polyadenylation	1	DDB_G0291310
DDB_G0295793	GO:0043631	8.3103	1.27024	0.748449	RNA polyadenylation	1	DDB_G0295793
DDB_G0267382	GO:0009267	109.312	1.10187	0.748745	cellular response to starvation	0	corA
DDB_G0267400	GO:0009267	109.312	1.10187	0.748745	cellular response to starvation	1	hspD
DDB_G0267420	GO:0009267	109.312	1.10187	0.748745	cellular response to starvation	0	sodA
DDB_G0267442	GO:0009267	109.312	1.10187	0.748745	cellular response to starvation	0	cdk8
DDB_G0267462	GO:0009267	109.312	1.10187	0.748745	cellular response to starvation	1	Dd5P4
DDB_G0267674	GO:0009267	109.312	1.10187	0.748745	cellular response to starvation	1	glcS
DDB_G0267962	GO:0009267	109.312	1.10187	0.748745	cellular response to starvation	1	tsuA
DDB_G0268168	GO:0009267	109.312	1.10187	0.748745	cellular response to starvation	1	png
DDB_G0268622	GO:0009267	109.312	1.10187	0.748745	cellular response to starvation	0	rac1B
DDB_G0268628	GO:0009267	109.312	1.10187	0.748745	cellular response to starvation	0	pykA
DDB_G0268840	GO:0009267	109.312	1.10187	0.748745	cellular response to starvation	0	atg10
DDB_G0269152	GO:0009267	109.312	1.10187	0.748745	cellular response to starvation	1	mekA
DDB_G0269166	GO:0009267	109.312	1.10187	0.748745	cellular response to starvation	1	pakA
DDB_G0269184	GO:0009267	109.312	1.10187	0.748745	cellular response to starvation	1	rzpA
DDB_G0269208	GO:0009267	109.312	1.10187	0.748745	cellular response to starvation	0	abcG19
DDB_G0269222	GO:0009267	109.312	1.10187	0.748745	cellular response to starvation	1	gefB
DDB_G0269244	GO:0009267	109.312	1.10187	0.748745	cellular response to starvation	1	atg6A
DDB_G0269248	GO:0009267	109.312	1.10187	0.748745	cellular response to starvation	1	cf45-1
DDB_G0269364	GO:0009267	109.312	1.10187	0.748745	cellular response to starvation	1	stlA
DDB_G0269696	GO:0009267	109.312	1.10187	0.748745	cellular response to starvation	1	pakD
DDB_G0270098	GO:0009267	109.312	1.10187	0.748745	cellular response to starvation	1	sqstm1
DDB_G0270826	GO:0009267	109.312	1.10187	0.748745	cellular response to starvation	0	abcG22
DDB_G0271022	GO:0009267	109.312	1.10187	0.748745	cellular response to starvation	1	adcC
DDB_G0271096	GO:0009267	109.312	1.10187	0.748745	cellular response to starvation	1	atg7
DDB_G0271500	GO:0009267	109.312	1.10187	0.748745	cellular response to starvation	1	keaA
DDB_G0271504	GO:0009267	109.312	1.10187	0.748745	cellular response to starvation	1	lvsB
DDB_G0271586	GO:0009267	109.312	1.10187	0.748745	cellular response to starvation	1	tgrK1
DDB_G0271598	GO:0009267	109.312	1.10187	0.748745	cellular response to starvation	1	tgrS1
DDB_G0271646	GO:0009267	109.312	1.10187	0.748745	cellular response to starvation	1	tgrK2
DDB_G0271654	GO:0009267	109.312	1.10187	0.748745	cellular response to starvation	1	tgrK3
DDB_G0271686	GO:0009267	109.312	1.10187	0.748745	cellular response to starvation	0	grlB
DDB_G0272002	GO:0009267	109.312	1.10187	0.748745	cellular response to starvation	1	egeA
DDB_G0272038	GO:0009267	109.312	1.10187	0.748745	cellular response to starvation	1	rgfA
DDB_G0272106	GO:0009267	109.312	1.10187	0.748745	cellular response to starvation	1	arpB
DDB_G0272110	GO:0009267	109.312	1.10187	0.748745	cellular response to starvation	0	gskA
DDB_G0272344	GO:0009267	109.312	1.10187	0.748745	cellular response to starvation	1	htt
DDB_G0272799	GO:0009267	109.312	1.10187	0.748745	cellular response to starvation	0	icmA-1
DDB_G0272837	GO:0009267	109.312	1.10187	0.748745	cellular response to starvation	1	ifkA
DDB_G0273175	GO:0009267	109.312	1.10187	0.748745	cellular response to starvation	0	cf50-1
DDB_G0273257	GO:0009267	109.312	1.10187	0.748745	cellular response to starvation	0	comF-1
DDB_G0273259	GO:0009267	109.312	1.10187	0.748745	cellular response to starvation	0	qkgA-1
DDB_G0273397	GO:0009267	109.312	1.10187	0.748745	cellular response to starvation	0	carA-1
DDB_G0273399	GO:0009267	109.312	1.10187	0.748745	cellular response to starvation	0	mip1-1
DDB_G0273443	GO:0009267	109.312	1.10187	0.748745	cellular response to starvation	0	atg4-1
DDB_G0273447	GO:0009267	109.312	1.10187	0.748745	cellular response to starvation	0	abpE-1
DDB_G0273517	GO:0009267	109.312	1.10187	0.748745	cellular response to starvation	0	abpE-2
DDB_G0273533	GO:0009267	109.312	1.10187	0.748745	cellular response to starvation	0	carA-2
DDB_G0273535	GO:0009267	109.312	1.10187	0.748745	cellular response to starvation	0	mip1-2
DDB_G0273553	GO:0009267	109.312	1.10187	0.748745	cellular response to starvation	0	atg4-2
DDB_G0273635	GO:0009267	109.312	1.10187	0.748745	cellular response to starvation	0	qkgA-2
DDB_G0273669	GO:0009267	109.312	1.10187	0.748745	cellular response to starvation	0	comF-2
DDB_G0273875	GO:0009267	109.312	1.10187	0.748745	cellular response to starvation	0	cf50-2
DDB_G0273995	GO:0009267	109.312	1.10187	0.748745	cellular response to starvation	0	icmA-2
DDB_G0274125	GO:0009267	109.312	1.10187	0.748745	cellular response to starvation	0	gpgA
DDB_G0274139	GO:0009267	109.312	1.10187	0.748745	cellular response to starvation	1	cycC
DDB_G0274383	GO:0009267	109.312	1.10187	0.748745	cellular response to starvation	1	pdeD
DDB_G0274395	GO:0009267	109.312	1.10187	0.748745	cellular response to starvation	1	adcB
DDB_G0274597	GO:0009267	109.312	1.10187	0.748745	cellular response to starvation	1	ctnA
DDB_G0274743	GO:0009267	109.312	1.10187	0.748745	cellular response to starvation	0	pisA
DDB_G0275065	GO:0009267	109.312	1.10187	0.748745	cellular response to starvation	1	dmpA
DDB_G0275323	GO:0009267	109.312	1.10187	0.748745	cellular response to starvation	0	tipD
DDB_G0275445	GO:0009267	109.312	1.10187	0.748745	cellular response to starvation	0	mybB
DDB_G0275635	GO:0009267	109.312	1.10187	0.748745	cellular response to starvation	1	pik6
DDB_G0275689	GO:0009267	109.312	1.10187	0.748745	cellular response to starvation	1	abcG2
DDB_G0275741	GO:0009267	109.312	1.10187	0.748745	cellular response to starvation	0	dio3
DDB_G0275815	GO:0009267	109.312	1.10187	0.748745	cellular response to starvation	1	nrampB
DDB_G0276025	GO:0009267	109.312	1.10187	0.748745	cellular response to starvation	1	zakA
DDB_G0276267	GO:0009267	109.312	1.10187	0.748745	cellular response to starvation	1	gpaB
DDB_G0276353	GO:0009267	109.312	1.10187	0.748745	cellular response to starvation	0	torA
DDB_G0276399	GO:0009267	109.312	1.10187	0.748745	cellular response to starvation	1	rab8B
DDB_G0276459	GO:0009267	109.312	1.10187	0.748745	cellular response to starvation	0	pakB
DDB_G0276759	GO:0009267	109.312	1.10187	0.748745	cellular response to starvation	0	cbpA
DDB_G0276893	GO:0009267	109.312	1.10187	0.748745	cellular response to starvation	0	ctxB
DDB_G0276967	GO:0009267	109.312	1.10187	0.748745	cellular response to starvation	0	racF2
DDB_G0277071	GO:0009267	109.312	1.10187	0.748745	cellular response to starvation	1	dupA
DDB_G0277141	GO:0009267	109.312	1.10187	0.748745	cellular response to starvation	1	cotC
DDB_G0277143	GO:0009267	109.312	1.10187	0.748745	cellular response to starvation	1	gpbA
DDB_G0277221	GO:0009267	109.312	1.10187	0.748745	cellular response to starvation	1	chcA
DDB_G0277319	GO:0009267	109.312	1.10187	0.748745	cellular response to starvation	1	atg3
DDB_G0277399	GO:0009267	109.312	1.10187	0.748745	cellular response to starvation	1	piaA
DDB_G0277419	GO:0009267	109.312	1.10187	0.748745	cellular response to starvation	1	DDB_G0277419
DDB_G0277503	GO:0009267	109.312	1.10187	0.748745	cellular response to starvation	1	amtA
DDB_G0277589	GO:0009267	109.312	1.10187	0.748745	cellular response to starvation	1	gtaC
DDB_G0277829	GO:0009267	109.312	1.10187	0.748745	cellular response to starvation	1	carC
DDB_G0277865	GO:0009267	109.312	1.10187	0.748745	cellular response to starvation	1	ptpB
DDB_G0277879	GO:0009267	109.312	1.10187	0.748745	cellular response to starvation	0	ugpB
DDB_G0277901	GO:0009267	109.312	1.10187	0.748745	cellular response to starvation	1	apm3
DDB_G0277987	GO:0009267	109.312	1.10187	0.748745	cellular response to starvation	1	gxcA
DDB_G0278525	GO:0009267	109.312	1.10187	0.748745	cellular response to starvation	1	plaA
DDB_G0278727	GO:0009267	109.312	1.10187	0.748745	cellular response to starvation	1	pikA
DDB_G0278741	GO:0009267	109.312	1.10187	0.748745	cellular response to starvation	1	adprt1A
DDB_G0279141	GO:0009267	109.312	1.10187	0.748745	cellular response to starvation	0	ap1b1
DDB_G0279409	GO:0009267	109.312	1.10187	0.748745	cellular response to starvation	0	cbfA
DDB_G0279483	GO:0009267	109.312	1.10187	0.748745	cellular response to starvation	1	pldB
DDB_G0279605	GO:0009267	109.312	1.10187	0.748745	cellular response to starvation	0	racB
DDB_G0279733	GO:0009267	109.312	1.10187	0.748745	cellular response to starvation	1	gxcDD
DDB_G0279797	GO:0009267	109.312	1.10187	0.748745	cellular response to starvation	1	ctnB
DDB_G0280043	GO:0009267	109.312	1.10187	0.748745	cellular response to starvation	1	rab8A
DDB_G0280267	GO:0009267	109.312	1.10187	0.748745	cellular response to starvation	1	allC
DDB_G0280531	GO:0009267	109.312	1.10187	0.748745	cellular response to starvation	1	tgrC1
DDB_G0280623	GO:0009267	109.312	1.10187	0.748745	cellular response to starvation	0	tgrC3
DDB_G0280635	GO:0009267	109.312	1.10187	0.748745	cellular response to starvation	1	tgrC2
DDB_G0281385	GO:0009267	109.312	1.10187	0.748745	cellular response to starvation	1	rasC
DDB_G0281407	GO:0009267	109.312	1.10187	0.748745	cellular response to starvation	1	tgrC5
DDB_G0281545	GO:0009267	109.312	1.10187	0.748745	cellular response to starvation	1	acaA
DDB_G0281663	GO:0009267	109.312	1.10187	0.748745	cellular response to starvation	1	aprA
DDB_G0282375	GO:0009267	109.312	1.10187	0.748745	cellular response to starvation	1	amiB
DDB_G0282581	GO:0009267	109.312	1.10187	0.748745	cellular response to starvation	1	wdr45l
DDB_G0282627	GO:0009267	109.312	1.10187	0.748745	cellular response to starvation	1	vps15
DDB_G0282819	GO:0009267	109.312	1.10187	0.748745	cellular response to starvation	1	sglA
DDB_G0282929	GO:0009267	109.312	1.10187	0.748745	cellular response to starvation	1	atg12
DDB_G0282993	GO:0009267	109.312	1.10187	0.748745	cellular response to starvation	0	sodC
DDB_G0283419	GO:0009267	109.312	1.10187	0.748745	cellular response to starvation	0	gpaI
DDB_G0283605	GO:0009267	109.312	1.10187	0.748745	cellular response to starvation	1	yakA
DDB_G0283753	GO:0009267	109.312	1.10187	0.748745	cellular response to starvation	1	DDB_G0283753
DDB_G0283903	GO:0009267	109.312	1.10187	0.748745	cellular response to starvation	0	erkB
DDB_G0284047	GO:0009267	109.312	1.10187	0.748745	cellular response to starvation	1	abcF2
DDB_G0284181	GO:0009267	109.312	1.10187	0.748745	cellular response to starvation	1	krsA
DDB_G0284329	GO:0009267	109.312	1.10187	0.748745	cellular response to starvation	1	gefA
DDB_G0284335	GO:0009267	109.312	1.10187	0.748745	cellular response to starvation	0	sslA1
DDB_G0284363	GO:0009267	109.312	1.10187	0.748745	cellular response to starvation	1	cf60
DDB_G0284411	GO:0009267	109.312	1.10187	0.748745	cellular response to starvation	0	dng1
DDB_G0284495	GO:0009267	109.312	1.10187	0.748745	cellular response to starvation	1	ragC
DDB_G0284611	GO:0009267	109.312	1.10187	0.748745	cellular response to starvation	1	ripA
DDB_G0284659	GO:0009267	109.312	1.10187	0.748745	cellular response to starvation	1	tgrL1
DDB_G0284863	GO:0009267	109.312	1.10187	0.748745	cellular response to starvation	0	limB
DDB_G0285161	GO:0009267	109.312	1.10187	0.748745	cellular response to starvation	1	dagA
DDB_G0285175	GO:0009267	109.312	1.10187	0.748745	cellular response to starvation	1	vmp1
DDB_G0285323	GO:0009267	109.312	1.10187	0.748745	cellular response to starvation	1	atg9
DDB_G0285375	GO:0009267	109.312	1.10187	0.748745	cellular response to starvation	1	atg18
DDB_G0285425	GO:0009267	109.312	1.10187	0.748745	cellular response to starvation	0	gpaD
DDB_G0285793	GO:0009267	109.312	1.10187	0.748745	cellular response to starvation	0	cadA
DDB_G0285845	GO:0009267	109.312	1.10187	0.748745	cellular response to starvation	1	phdA
DDB_G0286191	GO:0009267	109.312	1.10187	0.748745	cellular response to starvation	0	atg8a
DDB_G0286353	GO:0009267	109.312	1.10187	0.748745	cellular response to starvation	1	erkA
DDB_G0286385	GO:0009267	109.312	1.10187	0.748745	cellular response to starvation	1	padA
DDB_G0286557	GO:0009267	109.312	1.10187	0.748745	cellular response to starvation	1	pten
DDB_G0286825	GO:0009267	109.312	1.10187	0.748745	cellular response to starvation	1	tgrD1
DDB_G0287587	GO:0009267	109.312	1.10187	0.748745	cellular response to starvation	1	smlA
DDB_G0287969	GO:0009267	109.312	1.10187	0.748745	cellular response to starvation	1	cnrN
DDB_G0288021	GO:0009267	109.312	1.10187	0.748745	cellular response to starvation	0	atg6B
DDB_G0288287	GO:0009267	109.312	1.10187	0.748745	cellular response to starvation	1	atg101
DDB_G0288485	GO:0009267	109.312	1.10187	0.748745	cellular response to starvation	1	pikD
DDB_G0288677	GO:0009267	109.312	1.10187	0.748745	cellular response to starvation	0	cdk5
DDB_G0288701	GO:0009267	109.312	1.10187	0.748745	cellular response to starvation	1	ragA
DDB_G0288715	GO:0009267	109.312	1.10187	0.748745	cellular response to starvation	1	gadB
DDB_G0288771	GO:0009267	109.312	1.10187	0.748745	cellular response to starvation	1	darA
DDB_G0289073	GO:0009267	109.312	1.10187	0.748745	cellular response to starvation	1	csaA
DDB_G0289257	GO:0009267	109.312	1.10187	0.748745	cellular response to starvation	1	set1
DDB_G0289483	GO:0009267	109.312	1.10187	0.748745	cellular response to starvation	0	ctxA
DDB_G0289521	GO:0009267	109.312	1.10187	0.748745	cellular response to starvation	1	srsA
DDB_G0289655	GO:0009267	109.312	1.10187	0.748745	cellular response to starvation	1	abcG7
DDB_G0289881	GO:0009267	109.312	1.10187	0.748745	cellular response to starvation	0	atg5
DDB_G0290491	GO:0009267	109.312	1.10187	0.748745	cellular response to starvation	0	atg8b
DDB_G0291253	GO:0009267	109.312	1.10187	0.748745	cellular response to starvation	1	dia2
DDB_G0291356	GO:0009267	109.312	1.10187	0.748745	cellular response to starvation	1	grlE
DDB_G0291454	GO:0009267	109.312	1.10187	0.748745	cellular response to starvation	1	tgrC4
DDB_G0292390	GO:0009267	109.312	1.10187	0.748745	cellular response to starvation	1	atg1
DDB_G0292436	GO:0009267	109.312	1.10187	0.748745	cellular response to starvation	1	triA
DDB_G0292562	GO:0009267	109.312	1.10187	0.748745	cellular response to starvation	1	tgrQ1
DDB_G0292564	GO:0009267	109.312	1.10187	0.748745	cellular response to starvation	1	iplA
DDB_G0292592	GO:0009267	109.312	1.10187	0.748745	cellular response to starvation	1	lst8
DDB_G0292682	GO:0009267	109.312	1.10187	0.748745	cellular response to starvation	1	trappc8
DDB_G0292986	GO:0009267	109.312	1.10187	0.748745	cellular response to starvation	1	abcG10
DDB_G0293008	GO:0009267	109.312	1.10187	0.748745	cellular response to starvation	1	cpnA
DDB_G0293074	GO:0009267	109.312	1.10187	0.748745	cellular response to starvation	0	DDB_G0293074
DDB_G0293434	GO:0009267	109.312	1.10187	0.748745	cellular response to starvation	0	rasG
DDB_G0293498	GO:0009267	109.312	1.10187	0.748745	cellular response to starvation	1	DDB_G0293498
DDB_G0293850	GO:0009267	109.312	1.10187	0.748745	cellular response to starvation	1	alrA
DDB_G0294046	GO:0009267	109.312	1.10187	0.748745	cellular response to starvation	1	mrps4
DDB_G0294094	GO:0009267	109.312	1.10187	0.748745	cellular response to starvation	0	lrrA
DDB_G0267606	GO:0006364	63.2862	1.13045	0.749088	rRNA processing	0	fcf1
DDB_G0267822	GO:0006364	63.2862	1.13045	0.749088	rRNA processing	1	DDB_G0267822
DDB_G0268098	GO:0006364	63.2862	1.13045	0.749088	rRNA processing	0	nop58
DDB_G0268186	GO:0006364	63.2862	1.13045	0.749088	rRNA processing	1	DDB_G0268186
DDB_G0269312	GO:0006364	63.2862	1.13045	0.749088	rRNA processing	1	DDB_G0269312
DDB_G0269722	GO:0006364	63.2862	1.13045	0.749088	rRNA processing	0	DDB_G0269722
DDB_G0269830	GO:0006364	63.2862	1.13045	0.749088	rRNA processing	0	DDB_G0269830
DDB_G0269878	GO:0006364	63.2862	1.13045	0.749088	rRNA processing	0	fbl
DDB_G0269972	GO:0006364	63.2862	1.13045	0.749088	rRNA processing	1	sas10
DDB_G0269980	GO:0006364	63.2862	1.13045	0.749088	rRNA processing	1	drpp30
DDB_G0270202	GO:0006364	63.2862	1.13045	0.749088	rRNA processing	1	DDB_G0270202
DDB_G0270230	GO:0006364	63.2862	1.13045	0.749088	rRNA processing	1	utp11
DDB_G0270316	GO:0006364	63.2862	1.13045	0.749088	rRNA processing	0	rpsA
DDB_G0271240	GO:0006364	63.2862	1.13045	0.749088	rRNA processing	1	utp18
DDB_G0271998	GO:0006364	63.2862	1.13045	0.749088	rRNA processing	1	fsjB
DDB_G0272324	GO:0006364	63.2862	1.13045	0.749088	rRNA processing	1	sbds
DDB_G0272732	GO:0006364	63.2862	1.13045	0.749088	rRNA processing	0	emg1
DDB_G0274325	GO:0006364	63.2862	1.13045	0.749088	rRNA processing	1	ddx52
DDB_G0275073	GO:0006364	63.2862	1.13045	0.749088	rRNA processing	1	pwp1
DDB_G0275203	GO:0006364	63.2862	1.13045	0.749088	rRNA processing	1	DDB_G0275203
DDB_G0275375	GO:0006364	63.2862	1.13045	0.749088	rRNA processing	1	NA
DDB_G0275403	GO:0006364	63.2862	1.13045	0.749088	rRNA processing	0	DDB_G0275403
DDB_G0275473	GO:0006364	63.2862	1.13045	0.749088	rRNA processing	1	rps24
DDB_G0275719	GO:0006364	63.2862	1.13045	0.749088	rRNA processing	0	lsm6
DDB_G0276283	GO:0006364	63.2862	1.13045	0.749088	rRNA processing	1	utp13
DDB_G0276783	GO:0006364	63.2862	1.13045	0.749088	rRNA processing	1	DDB_G0276783
DDB_G0276815	GO:0006364	63.2862	1.13045	0.749088	rRNA processing	1	DDB_G0276815
DDB_G0277019	GO:0006364	63.2862	1.13045	0.749088	rRNA processing	1	wdr36
DDB_G0277479	GO:0006364	63.2862	1.13045	0.749088	rRNA processing	1	DDB_G0277479
DDB_G0277945	GO:0006364	63.2862	1.13045	0.749088	rRNA processing	1	nol9
DDB_G0278493	GO:0006364	63.2862	1.13045	0.749088	rRNA processing	0	DDB_G0278493
DDB_G0278751	GO:0006364	63.2862	1.13045	0.749088	rRNA processing	0	DDB_G0278751
DDB_G0278757	GO:0006364	63.2862	1.13045	0.749088	rRNA processing	1	DDB_G0278757
DDB_G0278983	GO:0006364	63.2862	1.13045	0.749088	rRNA processing	1	imp3
DDB_G0279013	GO:0006364	63.2862	1.13045	0.749088	rRNA processing	1	nola1
DDB_G0279083	GO:0006364	63.2862	1.13045	0.749088	rRNA processing	1	utp20
DDB_G0279245	GO:0006364	63.2862	1.13045	0.749088	rRNA processing	1	mpp10
DDB_G0279321	GO:0006364	63.2862	1.13045	0.749088	rRNA processing	0	DDB_G0279321
DDB_G0279371	GO:0006364	63.2862	1.13045	0.749088	rRNA processing	0	utp14
DDB_G0279601	GO:0006364	63.2862	1.13045	0.749088	rRNA processing	1	utp6
DDB_G0279903	GO:0006364	63.2862	1.13045	0.749088	rRNA processing	0	wdr12
DDB_G0280147	GO:0006364	63.2862	1.13045	0.749088	rRNA processing	0	ddx47
DDB_G0280251	GO:0006364	63.2862	1.13045	0.749088	rRNA processing	1	DDB_G0280251
DDB_G0280407	GO:0006364	63.2862	1.13045	0.749088	rRNA processing	1	ddx56
DDB_G0280489	GO:0006364	63.2862	1.13045	0.749088	rRNA processing	1	wdr46
DDB_G0280805	GO:0006364	63.2862	1.13045	0.749088	rRNA processing	1	DDB_G0280805
DDB_G0280823	GO:0006364	63.2862	1.13045	0.749088	rRNA processing	0	rps6
DDB_G0281621	GO:0006364	63.2862	1.13045	0.749088	rRNA processing	0	DDB_G0281621
DDB_G0281685	GO:0006364	63.2862	1.13045	0.749088	rRNA processing	1	nol1
DDB_G0281839	GO:0006364	63.2862	1.13045	0.749088	rRNA processing	1	DDB_G0281839
DDB_G0281933	GO:0006364	63.2862	1.13045	0.749088	rRNA processing	1	nola4
DDB_G0282549	GO:0006364	63.2862	1.13045	0.749088	rRNA processing	1	DDB_G0282549
DDB_G0282623	GO:0006364	63.2862	1.13045	0.749088	rRNA processing	0	wdr3
DDB_G0282741	GO:0006364	63.2862	1.13045	0.749088	rRNA processing	0	ddx18
DDB_G0282803	GO:0006364	63.2862	1.13045	0.749088	rRNA processing	1	rcl1
DDB_G0283581	GO:0006364	63.2862	1.13045	0.749088	rRNA processing	1	utp15
DDB_G0283685	GO:0006364	63.2862	1.13045	0.749088	rRNA processing	1	utp23
DDB_G0283789	GO:0006364	63.2862	1.13045	0.749088	rRNA processing	1	dimt1l
DDB_G0284017	GO:0006364	63.2862	1.13045	0.749088	rRNA processing	1	ddx10
DDB_G0284343	GO:0006364	63.2862	1.13045	0.749088	rRNA processing	0	DDB_G0284343
DDB_G0284621	GO:0006364	63.2862	1.13045	0.749088	rRNA processing	1	pwp2
DDB_G0284663	GO:0006364	63.2862	1.13045	0.749088	rRNA processing	1	mrd1
DDB_G0284945	GO:0006364	63.2862	1.13045	0.749088	rRNA processing	1	fsjC
DDB_G0285465	GO:0006364	63.2862	1.13045	0.749088	rRNA processing	0	nog1
DDB_G0285679	GO:0006364	63.2862	1.13045	0.749088	rRNA processing	0	nol5a
DDB_G0285829	GO:0006364	63.2862	1.13045	0.749088	rRNA processing	0	bxdc5
DDB_G0285875	GO:0006364	63.2862	1.13045	0.749088	rRNA processing	1	DDB_G0285875
DDB_G0286199	GO:0006364	63.2862	1.13045	0.749088	rRNA processing	1	tfb1m
DDB_G0286697	GO:0006364	63.2862	1.13045	0.749088	rRNA processing	1	DDB_G0286697
DDB_G0287537	GO:0006364	63.2862	1.13045	0.749088	rRNA processing	1	nop14
DDB_G0287891	GO:0006364	63.2862	1.13045	0.749088	rRNA processing	1	bms1l
DDB_G0287979	GO:0006364	63.2862	1.13045	0.749088	rRNA processing	1	DDB_G0287979
DDB_G0288255	GO:0006364	63.2862	1.13045	0.749088	rRNA processing	1	DDB_G0288255
DDB_G0288347	GO:0006364	63.2862	1.13045	0.749088	rRNA processing	0	nola3
DDB_G0288469	GO:0006364	63.2862	1.13045	0.749088	rRNA processing	1	DDB_G0288469
DDB_G0288543	GO:0006364	63.2862	1.13045	0.749088	rRNA processing	1	pop4
DDB_G0289025	GO:0006364	63.2862	1.13045	0.749088	rRNA processing	0	rps7
DDB_G0289235	GO:0006364	63.2862	1.13045	0.749088	rRNA processing	0	DDB_G0289235
DDB_G0289415	GO:0006364	63.2862	1.13045	0.749088	rRNA processing	1	DDB_G0289415
DDB_G0289699	GO:0006364	63.2862	1.13045	0.749088	rRNA processing	0	nola2
DDB_G0290031	GO:0006364	63.2862	1.13045	0.749088	rRNA processing	0	DDB_G0290031
DDB_G0291310	GO:0006364	63.2862	1.13045	0.749088	rRNA processing	1	DDB_G0291310
DDB_G0291438	GO:0006364	63.2862	1.13045	0.749088	rRNA processing	1	nol6
DDB_G0291588	GO:0006364	63.2862	1.13045	0.749088	rRNA processing	1	ddx55
DDB_G0291662	GO:0006364	63.2862	1.13045	0.749088	rRNA processing	1	pop5
DDB_G0291864	GO:0006364	63.2862	1.13045	0.749088	rRNA processing	0	rps8
DDB_G0292216	GO:0006364	63.2862	1.13045	0.749088	rRNA processing	0	bxdc1
DDB_G0292960	GO:0006364	63.2862	1.13045	0.749088	rRNA processing	1	DDB_G0292960
DDB_G0292992	GO:0006364	63.2862	1.13045	0.749088	rRNA processing	1	helA
DDB_G0293036	GO:0006364	63.2862	1.13045	0.749088	rRNA processing	1	ddx5
DDB_G0293168	GO:0006364	63.2862	1.13045	0.749088	rRNA processing	0	ddx17
DDB_G0293412	GO:0006364	63.2862	1.13045	0.749088	rRNA processing	1	DDB_G0293412
DDB_G0293462	GO:0006364	63.2862	1.13045	0.749088	rRNA processing	1	cirh1a
DDB_G0293576	GO:0006364	63.2862	1.13045	0.749088	rRNA processing	1	esf2
DDB_G0293614	GO:0006364	63.2862	1.13045	0.749088	rRNA processing	1	DDB_G0293614
DDB_G0293700	GO:0006364	63.2862	1.13045	0.749088	rRNA processing	1	rps21
DDB_G0293740	GO:0006364	63.2862	1.13045	0.749088	rRNA processing	1	ddx51
DDB_G0294409	GO:0006364	63.2862	1.13045	0.749088	rRNA processing	0	sno1
DDB_G0302418	GO:0006364	63.2862	1.13045	0.749088	rRNA processing	0	imp4
DDB_G0267382	GO:0000278	111.23	1.10242	0.751144	mitotic cell cycle	0	corA
DDB_G0267396	GO:0000278	111.23	1.10242	0.751144	mitotic cell cycle	1	kif2
DDB_G0267442	GO:0000278	111.23	1.10242	0.751144	mitotic cell cycle	0	cdk8
DDB_G0267450	GO:0000278	111.23	1.10242	0.751144	mitotic cell cycle	1	pakC
DDB_G0267690	GO:0000278	111.23	1.10242	0.751144	mitotic cell cycle	1	icpA
DDB_G0267748	GO:0000278	111.23	1.10242	0.751144	mitotic cell cycle	1	cdc45
DDB_G0267956	GO:0000278	111.23	1.10242	0.751144	mitotic cell cycle	0	abiA
DDB_G0268144	GO:0000278	111.23	1.10242	0.751144	mitotic cell cycle	1	vwkA
DDB_G0268258	GO:0000278	111.23	1.10242	0.751144	mitotic cell cycle	1	kif12
DDB_G0268592	GO:0000278	111.23	1.10242	0.751144	mitotic cell cycle	0	dlpA
DDB_G0268616	GO:0000278	111.23	1.10242	0.751144	mitotic cell cycle	1	cepJ
DDB_G0268620	GO:0000278	111.23	1.10242	0.751144	mitotic cell cycle	0	pkbA
DDB_G0268622	GO:0000278	111.23	1.10242	0.751144	mitotic cell cycle	0	rac1B
DDB_G0268794	GO:0000278	111.23	1.10242	0.751144	mitotic cell cycle	1	bub2
DDB_G0268824	GO:0000278	111.23	1.10242	0.751144	mitotic cell cycle	1	DDB_G0268824
DDB_G0268992	GO:0000278	111.23	1.10242	0.751144	mitotic cell cycle	1	anapc10
DDB_G0269114	GO:0000278	111.23	1.10242	0.751144	mitotic cell cycle	1	numA
DDB_G0269150	GO:0000278	111.23	1.10242	0.751144	mitotic cell cycle	1	lvsA
DDB_G0269166	GO:0000278	111.23	1.10242	0.751144	mitotic cell cycle	1	pakA
DDB_G0269222	GO:0000278	111.23	1.10242	0.751144	mitotic cell cycle	1	gefB
DDB_G0269234	GO:0000278	111.23	1.10242	0.751144	mitotic cell cycle	1	act8
DDB_G0269240	GO:0000278	111.23	1.10242	0.751144	mitotic cell cycle	1	racH
DDB_G0269250	GO:0000278	111.23	1.10242	0.751144	mitotic cell cycle	1	pats1
DDB_G0269610	GO:0000278	111.23	1.10242	0.751144	mitotic cell cycle	1	gxcT
DDB_G0270036	GO:0000278	111.23	1.10242	0.751144	mitotic cell cycle	1	ppp2r4
DDB_G0270150	GO:0000278	111.23	1.10242	0.751144	mitotic cell cycle	0	cepF
DDB_G0270418	GO:0000278	111.23	1.10242	0.751144	mitotic cell cycle	0	top2
DDB_G0270664	GO:0000278	111.23	1.10242	0.751144	mitotic cell cycle	1	DDB_G0270664
DDB_G0270784	GO:0000278	111.23	1.10242	0.751144	mitotic cell cycle	0	psmC1
DDB_G0271400	GO:0000278	111.23	1.10242	0.751144	mitotic cell cycle	0	dcc1
DDB_G0271628	GO:0000278	111.23	1.10242	0.751144	mitotic cell cycle	1	dlpC
DDB_G0272110	GO:0000278	111.23	1.10242	0.751144	mitotic cell cycle	0	gskA
DDB_G0272248	GO:0000278	111.23	1.10242	0.751144	mitotic cell cycle	1	act16
DDB_G0272326	GO:0000278	111.23	1.10242	0.751144	mitotic cell cycle	0	nudE
DDB_G0272520	GO:0000278	111.23	1.10242	0.751144	mitotic cell cycle	0	act15
DDB_G0272775	GO:0000278	111.23	1.10242	0.751144	mitotic cell cycle	1	anapc8
DDB_G0272813	GO:0000278	111.23	1.10242	0.751144	mitotic cell cycle	0	cdk1
DDB_G0272869	GO:0000278	111.23	1.10242	0.751144	mitotic cell cycle	0	sun1
DDB_G0272967	GO:0000278	111.23	1.10242	0.751144	mitotic cell cycle	0	hbx4
DDB_G0273201	GO:0000278	111.23	1.10242	0.751144	mitotic cell cycle	0	DDB_G0273201
DDB_G0273445	GO:0000278	111.23	1.10242	0.751144	mitotic cell cycle	0	spkA-1
DDB_G0273531	GO:0000278	111.23	1.10242	0.751144	mitotic cell cycle	0	spkA-2
DDB_G0273727	GO:0000278	111.23	1.10242	0.751144	mitotic cell cycle	0	DDB_G0273727
DDB_G0274109	GO:0000278	111.23	1.10242	0.751144	mitotic cell cycle	0	paxB
DDB_G0274129	GO:0000278	111.23	1.10242	0.751144	mitotic cell cycle	0	act12
DDB_G0274133	GO:0000278	111.23	1.10242	0.751144	mitotic cell cycle	0	act2
DDB_G0274135	GO:0000278	111.23	1.10242	0.751144	mitotic cell cycle	1	act6
DDB_G0274137	GO:0000278	111.23	1.10242	0.751144	mitotic cell cycle	0	act14
DDB_G0274285	GO:0000278	111.23	1.10242	0.751144	mitotic cell cycle	0	act20
DDB_G0274493	GO:0000278	111.23	1.10242	0.751144	mitotic cell cycle	1	lig1
DDB_G0274503	GO:0000278	111.23	1.10242	0.751144	mitotic cell cycle	1	plk
DDB_G0274561	GO:0000278	111.23	1.10242	0.751144	mitotic cell cycle	0	act21
DDB_G0274599	GO:0000278	111.23	1.10242	0.751144	mitotic cell cycle	0	act13
DDB_G0274601	GO:0000278	111.23	1.10242	0.751144	mitotic cell cycle	0	act9
DDB_G0274603	GO:0000278	111.23	1.10242	0.751144	mitotic cell cycle	0	kif9
DDB_G0274727	GO:0000278	111.23	1.10242	0.751144	mitotic cell cycle	0	act19
DDB_G0274805	GO:0000278	111.23	1.10242	0.751144	mitotic cell cycle	1	ibrA
DDB_G0275129	GO:0000278	111.23	1.10242	0.751144	mitotic cell cycle	1	ncapGb
DDB_G0275407	GO:0000278	111.23	1.10242	0.751144	mitotic cell cycle	0	txnl4a
DDB_G0275493	GO:0000278	111.23	1.10242	0.751144	mitotic cell cycle	1	cycB
DDB_G0275517	GO:0000278	111.23	1.10242	0.751144	mitotic cell cycle	1	gtf2h3
DDB_G0275929	GO:0000278	111.23	1.10242	0.751144	mitotic cell cycle	1	pds5
DDB_G0276077	GO:0000278	111.23	1.10242	0.751144	mitotic cell cycle	1	mlcR
DDB_G0276101	GO:0000278	111.23	1.10242	0.751144	mitotic cell cycle	1	smc3
DDB_G0276103	GO:0000278	111.23	1.10242	0.751144	mitotic cell cycle	1	enlA
DDB_G0276129	GO:0000278	111.23	1.10242	0.751144	mitotic cell cycle	0	cdc123
DDB_G0276355	GO:0000278	111.23	1.10242	0.751144	mitotic cell cycle	1	dhcA
DDB_G0276377	GO:0000278	111.23	1.10242	0.751144	mitotic cell cycle	1	anapc2
DDB_G0276459	GO:0000278	111.23	1.10242	0.751144	mitotic cell cycle	0	pakB
DDB_G0276465	GO:0000278	111.23	1.10242	0.751144	mitotic cell cycle	1	sepA
DDB_G0276893	GO:0000278	111.23	1.10242	0.751144	mitotic cell cycle	0	ctxB
DDB_G0277165	GO:0000278	111.23	1.10242	0.751144	mitotic cell cycle	1	DDB_G0277165
DDB_G0277221	GO:0000278	111.23	1.10242	0.751144	mitotic cell cycle	1	chcA
DDB_G0277399	GO:0000278	111.23	1.10242	0.751144	mitotic cell cycle	1	piaA
DDB_G0277403	GO:0000278	111.23	1.10242	0.751144	mitotic cell cycle	1	clc
DDB_G0277859	GO:0000278	111.23	1.10242	0.751144	mitotic cell cycle	1	mlcE
DDB_G0278701	GO:0000278	111.23	1.10242	0.751144	mitotic cell cycle	1	ncapD3
DDB_G0278775	GO:0000278	111.23	1.10242	0.751144	mitotic cell cycle	0	ube2c
DDB_G0278793	GO:0000278	111.23	1.10242	0.751144	mitotic cell cycle	1	rmd1
DDB_G0279141	GO:0000278	111.23	1.10242	0.751144	mitotic cell cycle	0	ap1b1
DDB_G0279151	GO:0000278	111.23	1.10242	0.751144	mitotic cell cycle	1	cenB
DDB_G0279343	GO:0000278	111.23	1.10242	0.751144	mitotic cell cycle	1	aurK
DDB_G0279373	GO:0000278	111.23	1.10242	0.751144	mitotic cell cycle	1	snf5
DDB_G0279407	GO:0000278	111.23	1.10242	0.751144	mitotic cell cycle	0	calA
DDB_G0279553	GO:0000278	111.23	1.10242	0.751144	mitotic cell cycle	1	nuf2
DDB_G0279641	GO:0000278	111.23	1.10242	0.751144	mitotic cell cycle	1	sae1
DDB_G0279649	GO:0000278	111.23	1.10242	0.751144	mitotic cell cycle	1	acapA
DDB_G0279655	GO:0000278	111.23	1.10242	0.751144	mitotic cell cycle	1	DDB_G0279655
DDB_G0279737	GO:0000278	111.23	1.10242	0.751144	mitotic cell cycle	0	top2mt
DDB_G0279925	GO:0000278	111.23	1.10242	0.751144	mitotic cell cycle	1	mlkA
DDB_G0280113	GO:0000278	111.23	1.10242	0.751144	mitotic cell cycle	1	anapc5
DDB_G0280545	GO:0000278	111.23	1.10242	0.751144	mitotic cell cycle	1	act7
DDB_G0280975	GO:0000278	111.23	1.10242	0.751144	mitotic cell cycle	1	racE
DDB_G0280995	GO:0000278	111.23	1.10242	0.751144	mitotic cell cycle	1	mps1
DDB_G0281419	GO:0000278	111.23	1.10242	0.751144	mitotic cell cycle	1	ncapGa
DDB_G0281827	GO:0000278	111.23	1.10242	0.751144	mitotic cell cycle	1	dwwA
DDB_G0282747	GO:0000278	111.23	1.10242	0.751144	mitotic cell cycle	0	DDB_G0282747
DDB_G0282993	GO:0000278	111.23	1.10242	0.751144	mitotic cell cycle	0	sodC
DDB_G0283099	GO:0000278	111.23	1.10242	0.751144	mitotic cell cycle	1	DDB_G0283099
DDB_G0283607	GO:0000278	111.23	1.10242	0.751144	mitotic cell cycle	0	eb1
DDB_G0283617	GO:0000278	111.23	1.10242	0.751144	mitotic cell cycle	1	cdc25
DDB_G0283699	GO:0000278	111.23	1.10242	0.751144	mitotic cell cycle	1	phg2
DDB_G0283767	GO:0000278	111.23	1.10242	0.751144	mitotic cell cycle	0	dct
DDB_G0283903	GO:0000278	111.23	1.10242	0.751144	mitotic cell cycle	0	erkB
DDB_G0284003	GO:0000278	111.23	1.10242	0.751144	mitotic cell cycle	1	ndc80
DDB_G0284065	GO:0000278	111.23	1.10242	0.751144	mitotic cell cycle	1	rapgap9
DDB_G0284147	GO:0000278	111.23	1.10242	0.751144	mitotic cell cycle	1	DDB_G0284147
DDB_G0284471	GO:0000278	111.23	1.10242	0.751144	mitotic cell cycle	1	kif8
DDB_G0284499	GO:0000278	111.23	1.10242	0.751144	mitotic cell cycle	1	smc2
DDB_G0284651	GO:0000278	111.23	1.10242	0.751144	mitotic cell cycle	0	gcsA
DDB_G0284839	GO:0000278	111.23	1.10242	0.751144	mitotic cell cycle	1	ndrC
DDB_G0285101	GO:0000278	111.23	1.10242	0.751144	mitotic cell cycle	1	kif4
DDB_G0285223	GO:0000278	111.23	1.10242	0.751144	mitotic cell cycle	1	anapc4
DDB_G0285253	GO:0000278	111.23	1.10242	0.751144	mitotic cell cycle	1	scrA
DDB_G0285349	GO:0000278	111.23	1.10242	0.751144	mitotic cell cycle	1	anapc1
DDB_G0285353	GO:0000278	111.23	1.10242	0.751144	mitotic cell cycle	0	hus1
DDB_G0285503	GO:0000278	111.23	1.10242	0.751144	mitotic cell cycle	1	dynB
DDB_G0285601	GO:0000278	111.23	1.10242	0.751144	mitotic cell cycle	0	cdc20
DDB_G0285845	GO:0000278	111.23	1.10242	0.751144	mitotic cell cycle	1	phdA
DDB_G0285925	GO:0000278	111.23	1.10242	0.751144	mitotic cell cycle	1	sunB
DDB_G0285931	GO:0000278	111.23	1.10242	0.751144	mitotic cell cycle	1	dlpB
DDB_G0285939	GO:0000278	111.23	1.10242	0.751144	mitotic cell cycle	1	ctnnA
DDB_G0286159	GO:0000278	111.23	1.10242	0.751144	mitotic cell cycle	0	nudc
DDB_G0286187	GO:0000278	111.23	1.10242	0.751144	mitotic cell cycle	0	proB
DDB_G0286233	GO:0000278	111.23	1.10242	0.751144	mitotic cell cycle	1	anapc6
DDB_G0286353	GO:0000278	111.23	1.10242	0.751144	mitotic cell cycle	1	erkA
DDB_G0286355	GO:0000278	111.23	1.10242	0.751144	mitotic cell cycle	1	mhcA
DDB_G0286359	GO:0000278	111.23	1.10242	0.751144	mitotic cell cycle	1	svkA
DDB_G0286403	GO:0000278	111.23	1.10242	0.751144	mitotic cell cycle	0	smc4
DDB_G0286557	GO:0000278	111.23	1.10242	0.751144	mitotic cell cycle	1	pten
DDB_G0286909	GO:0000278	111.23	1.10242	0.751144	mitotic cell cycle	0	anapc11
DDB_G0287125	GO:0000278	111.23	1.10242	0.751144	mitotic cell cycle	1	proA
DDB_G0287259	GO:0000278	111.23	1.10242	0.751144	mitotic cell cycle	1	cdh1
DDB_G0287585	GO:0000278	111.23	1.10242	0.751144	mitotic cell cycle	1	rgaA
DDB_G0287745	GO:0000278	111.23	1.10242	0.751144	mitotic cell cycle	1	DDB_G0287745
DDB_G0287755	GO:0000278	111.23	1.10242	0.751144	mitotic cell cycle	1	mad1
DDB_G0288223	GO:0000278	111.23	1.10242	0.751144	mitotic cell cycle	1	anapc3
DDB_G0288361	GO:0000278	111.23	1.10242	0.751144	mitotic cell cycle	1	kif13
DDB_G0288375	GO:0000278	111.23	1.10242	0.751144	mitotic cell cycle	1	lis1
DDB_G0288427	GO:0000278	111.23	1.10242	0.751144	mitotic cell cycle	0	cenA
DDB_G0288511	GO:0000278	111.23	1.10242	0.751144	mitotic cell cycle	1	sadA
DDB_G0288879	GO:0000278	111.23	1.10242	0.751144	mitotic cell cycle	0	act11
DDB_G0289005	GO:0000278	111.23	1.10242	0.751144	mitotic cell cycle	1	act4
DDB_G0289115	GO:0000278	111.23	1.10242	0.751144	mitotic cell cycle	1	mhkB
DDB_G0289173	GO:0000278	111.23	1.10242	0.751144	mitotic cell cycle	0	arfA
DDB_G0289483	GO:0000278	111.23	1.10242	0.751144	mitotic cell cycle	0	ctxA
DDB_G0289553	GO:0000278	111.23	1.10242	0.751144	mitotic cell cycle	1	act1
DDB_G0289663	GO:0000278	111.23	1.10242	0.751144	mitotic cell cycle	0	act5
DDB_G0289811	GO:0000278	111.23	1.10242	0.751144	mitotic cell cycle	1	act10
DDB_G0290481	GO:0000278	111.23	1.10242	0.751144	mitotic cell cycle	1	talA
DDB_G0290509	GO:0000278	111.23	1.10242	0.751144	mitotic cell cycle	1	cepC
DDB_G0290551	GO:0000278	111.23	1.10242	0.751144	mitotic cell cycle	1	rblA
DDB_G0290687	GO:0000278	111.23	1.10242	0.751144	mitotic cell cycle	1	mhkC
DDB_G0291039	GO:0000278	111.23	1.10242	0.751144	mitotic cell cycle	1	kif11
DDB_G0291077	GO:0000278	111.23	1.10242	0.751144	mitotic cell cycle	0	rdiA
DDB_G0291231	GO:0000278	111.23	1.10242	0.751144	mitotic cell cycle	1	mhkA
DDB_G0291512	GO:0000278	111.23	1.10242	0.751144	mitotic cell cycle	1	epnA
DDB_G0291752	GO:0000278	111.23	1.10242	0.751144	mitotic cell cycle	1	smc1
DDB_G0291918	GO:0000278	111.23	1.10242	0.751144	mitotic cell cycle	1	DDB_G0291918
DDB_G0291972	GO:0000278	111.23	1.10242	0.751144	mitotic cell cycle	1	culA
DDB_G0292066	GO:0000278	111.23	1.10242	0.751144	mitotic cell cycle	1	ncapH
DDB_G0292134	GO:0000278	111.23	1.10242	0.751144	mitotic cell cycle	1	bub3
DDB_G0292470	GO:0000278	111.23	1.10242	0.751144	mitotic cell cycle	1	anapc7
DDB_G0292676	GO:0000278	111.23	1.10242	0.751144	mitotic cell cycle	1	bub1
DDB_G0292806	GO:0000278	111.23	1.10242	0.751144	mitotic cell cycle	0	cluA
DDB_G0292996	GO:0000278	111.23	1.10242	0.751144	mitotic cell cycle	0	rasD
DDB_G0292998	GO:0000278	111.23	1.10242	0.751144	mitotic cell cycle	1	rasB
DDB_G0293008	GO:0000278	111.23	1.10242	0.751144	mitotic cell cycle	1	cpnA
DDB_G0293084	GO:0000278	111.23	1.10242	0.751144	mitotic cell cycle	1	zizB
DDB_G0293198	GO:0000278	111.23	1.10242	0.751144	mitotic cell cycle	1	kif10
DDB_G0293230	GO:0000278	111.23	1.10242	0.751144	mitotic cell cycle	1	cdc26
DDB_G0293434	GO:0000278	111.23	1.10242	0.751144	mitotic cell cycle	0	rasG
DDB_G0293984	GO:0000278	111.23	1.10242	0.751144	mitotic cell cycle	1	ncapD2
DDB_G0348940	GO:0000278	111.23	1.10242	0.751144	mitotic cell cycle	1	DDB_G0348940
DDB_G0267462	GO:1901615	44.7478	1.15471	0.752298	organic hydroxy compound metabolic process	1	Dd5P4
DDB_G0267650	GO:1901615	44.7478	1.15471	0.752298	organic hydroxy compound metabolic process	1	ireA
DDB_G0268330	GO:1901615	44.7478	1.15471	0.752298	organic hydroxy compound metabolic process	1	sgmD
DDB_G0268628	GO:1901615	44.7478	1.15471	0.752298	organic hydroxy compound metabolic process	0	pykA
DDB_G0268742	GO:1901615	44.7478	1.15471	0.752298	organic hydroxy compound metabolic process	1	DDB_G0268742
DDB_G0269142	GO:1901615	44.7478	1.15471	0.752298	organic hydroxy compound metabolic process	1	hmgA
DDB_G0269274	GO:1901615	44.7478	1.15471	0.752298	organic hydroxy compound metabolic process	1	dhak
DDB_G0269364	GO:1901615	44.7478	1.15471	0.752298	organic hydroxy compound metabolic process	1	stlA
DDB_G0269414	GO:1901615	44.7478	1.15471	0.752298	organic hydroxy compound metabolic process	1	ebp
DDB_G0269746	GO:1901615	44.7478	1.15471	0.752298	organic hydroxy compound metabolic process	0	itpk1
DDB_G0269788	GO:1901615	44.7478	1.15471	0.752298	organic hydroxy compound metabolic process	1	DDB_G0269788
DDB_G0270356	GO:1901615	44.7478	1.15471	0.752298	organic hydroxy compound metabolic process	1	erg2
DDB_G0270834	GO:1901615	44.7478	1.15471	0.752298	organic hydroxy compound metabolic process	0	sgmA
DDB_G0270946	GO:1901615	44.7478	1.15471	0.752298	organic hydroxy compound metabolic process	1	DDB_G0270946
DDB_G0271342	GO:1901615	44.7478	1.15471	0.752298	organic hydroxy compound metabolic process	1	dgat1
DDB_G0271374	GO:1901615	44.7478	1.15471	0.752298	organic hydroxy compound metabolic process	0	DDB_G0271374
DDB_G0271544	GO:1901615	44.7478	1.15471	0.752298	organic hydroxy compound metabolic process	1	acat
DDB_G0272018	GO:1901615	44.7478	1.15471	0.752298	organic hydroxy compound metabolic process	0	mvk
DDB_G0272588	GO:1901615	44.7478	1.15471	0.752298	organic hydroxy compound metabolic process	0	dpm2-1
DDB_G0272684	GO:1901615	44.7478	1.15471	0.752298	organic hydroxy compound metabolic process	1	qdpr
DDB_G0272835	GO:1901615	44.7478	1.15471	0.752298	organic hydroxy compound metabolic process	1	plip
DDB_G0273981	GO:1901615	44.7478	1.15471	0.752298	organic hydroxy compound metabolic process	0	dpm2-2
DDB_G0274871	GO:1901615	44.7478	1.15471	0.752298	organic hydroxy compound metabolic process	0	hgsB
DDB_G0275967	GO:1901615	44.7478	1.15471	0.752298	organic hydroxy compound metabolic process	1	DDB_G0275967
DDB_G0276615	GO:1901615	44.7478	1.15471	0.752298	organic hydroxy compound metabolic process	0	hmgB
DDB_G0278107	GO:1901615	44.7478	1.15471	0.752298	organic hydroxy compound metabolic process	1	DDB_G0278107
DDB_G0278607	GO:1901615	44.7478	1.15471	0.752298	organic hydroxy compound metabolic process	0	mvd
DDB_G0278735	GO:1901615	44.7478	1.15471	0.752298	organic hydroxy compound metabolic process	0	fps
DDB_G0278739	GO:1901615	44.7478	1.15471	0.752298	organic hydroxy compound metabolic process	1	I6KA
DDB_G0278823	GO:1901615	44.7478	1.15471	0.752298	organic hydroxy compound metabolic process	0	DDB_G0278823
DDB_G0278993	GO:1901615	44.7478	1.15471	0.752298	organic hydroxy compound metabolic process	0	DDB_G0278993
DDB_G0279095	GO:1901615	44.7478	1.15471	0.752298	organic hydroxy compound metabolic process	0	ptsA
DDB_G0279403	GO:1901615	44.7478	1.15471	0.752298	organic hydroxy compound metabolic process	0	cyp51
DDB_G0279927	GO:1901615	44.7478	1.15471	0.752298	organic hydroxy compound metabolic process	1	Dd5P1
DDB_G0280371	GO:1901615	44.7478	1.15471	0.752298	organic hydroxy compound metabolic process	1	DDB_G0280371
DDB_G0281239	GO:1901615	44.7478	1.15471	0.752298	organic hydroxy compound metabolic process	1	impa1
DDB_G0281865	GO:1901615	44.7478	1.15471	0.752298	organic hydroxy compound metabolic process	1	adh5
DDB_G0282197	GO:1901615	44.7478	1.15471	0.752298	organic hydroxy compound metabolic process	1	DDB_G0282197
DDB_G0282265	GO:1901615	44.7478	1.15471	0.752298	organic hydroxy compound metabolic process	1	sgmC
DDB_G0282527	GO:1901615	44.7478	1.15471	0.752298	organic hydroxy compound metabolic process	0	pemtA
DDB_G0282831	GO:1901615	44.7478	1.15471	0.752298	organic hydroxy compound metabolic process	0	pcbd
DDB_G0283951	GO:1901615	44.7478	1.15471	0.752298	organic hydroxy compound metabolic process	0	DDB_G0283951
DDB_G0284187	GO:1901615	44.7478	1.15471	0.752298	organic hydroxy compound metabolic process	1	Dd5P2
DDB_G0284407	GO:1901615	44.7478	1.15471	0.752298	organic hydroxy compound metabolic process	1	erg24
DDB_G0285505	GO:1901615	44.7478	1.15471	0.752298	organic hydroxy compound metabolic process	1	ino1
DDB_G0285717	GO:1901615	44.7478	1.15471	0.752298	organic hydroxy compound metabolic process	1	gloB1
DDB_G0286755	GO:1901615	44.7478	1.15471	0.752298	organic hydroxy compound metabolic process	1	DDB_G0286755
DDB_G0286833	GO:1901615	44.7478	1.15471	0.752298	organic hydroxy compound metabolic process	0	DDB_G0286833
DDB_G0287229	GO:1901615	44.7478	1.15471	0.752298	organic hydroxy compound metabolic process	1	chdh
DDB_G0288299	GO:1901615	44.7478	1.15471	0.752298	organic hydroxy compound metabolic process	0	pdx1
DDB_G0288305	GO:1901615	44.7478	1.15471	0.752298	organic hydroxy compound metabolic process	1	pdx2
DDB_G0288461	GO:1901615	44.7478	1.15471	0.752298	organic hydroxy compound metabolic process	1	hgsA
DDB_G0288481	GO:1901615	44.7478	1.15471	0.752298	organic hydroxy compound metabolic process	0	gchA
DDB_G0288655	GO:1901615	44.7478	1.15471	0.752298	organic hydroxy compound metabolic process	1	ugt52
DDB_G0288907	GO:1901615	44.7478	1.15471	0.752298	organic hydroxy compound metabolic process	0	smtA
DDB_G0289329	GO:1901615	44.7478	1.15471	0.752298	organic hydroxy compound metabolic process	1	dmtA
DDB_G0290009	GO:1901615	44.7478	1.15471	0.752298	organic hydroxy compound metabolic process	1	sr
DDB_G0290011	GO:1901615	44.7478	1.15471	0.752298	organic hydroxy compound metabolic process	1	ipi
DDB_G0290161	GO:1901615	44.7478	1.15471	0.752298	organic hydroxy compound metabolic process	1	miox
DDB_G0290229	GO:1901615	44.7478	1.15471	0.752298	organic hydroxy compound metabolic process	1	DDB_G0290229
DDB_G0290279	GO:1901615	44.7478	1.15471	0.752298	organic hydroxy compound metabolic process	1	dgat2
DDB_G0290825	GO:1901615	44.7478	1.15471	0.752298	organic hydroxy compound metabolic process	1	chlA
DDB_G0290853	GO:1901615	44.7478	1.15471	0.752298	organic hydroxy compound metabolic process	1	stlB
DDB_G0291482	GO:1901615	44.7478	1.15471	0.752298	organic hydroxy compound metabolic process	1	gloB2
DDB_G0291814	GO:1901615	44.7478	1.15471	0.752298	organic hydroxy compound metabolic process	1	hao
DDB_G0292072	GO:1901615	44.7478	1.15471	0.752298	organic hydroxy compound metabolic process	0	fdfT
DDB_G0292392	GO:1901615	44.7478	1.15471	0.752298	organic hydroxy compound metabolic process	1	Dd5P3
DDB_G0292736	GO:1901615	44.7478	1.15471	0.752298	organic hydroxy compound metabolic process	1	plc
DDB_G0292920	GO:1901615	44.7478	1.15471	0.752298	organic hydroxy compound metabolic process	1	DDB_G0292920
DDB_G0293210	GO:1901615	44.7478	1.15471	0.752298	organic hydroxy compound metabolic process	1	sgmB
DDB_G0269918	GO:0045936	6.39254	1.31722	0.761161	negative regulation of phosphate metabolic process	0	mpl1
DDB_G0270658	GO:0045936	6.39254	1.31722	0.761161	negative regulation of phosphate metabolic process	1	acbA
DDB_G0274597	GO:0045936	6.39254	1.31722	0.761161	negative regulation of phosphate metabolic process	1	ctnA
DDB_G0277071	GO:0045936	6.39254	1.31722	0.761161	negative regulation of phosphate metabolic process	1	dupA
DDB_G0281891	GO:0045936	6.39254	1.31722	0.761161	negative regulation of phosphate metabolic process	1	rbg3
DDB_G0283419	GO:0045936	6.39254	1.31722	0.761161	negative regulation of phosphate metabolic process	0	gpaI
DDB_G0286557	GO:0045936	6.39254	1.31722	0.761161	negative regulation of phosphate metabolic process	1	pten
DDB_G0287969	GO:0045936	6.39254	1.31722	0.761161	negative regulation of phosphate metabolic process	1	cnrN
DDB_G0289477	GO:0045936	6.39254	1.31722	0.761161	negative regulation of phosphate metabolic process	1	rmp
DDB_G0291988	GO:0045936	6.39254	1.31722	0.761161	negative regulation of phosphate metabolic process	0	NA
DDB_G0267994	GO:0042026	6.39254	1.31722	0.761161	protein refolding	1	DDB_G0267994
DDB_G0272983	GO:0042026	6.39254	1.31722	0.761161	protein refolding	1	DDB_G0272983
DDB_G0278789	GO:0042026	6.39254	1.31722	0.761161	protein refolding	0	DDB_G0278789
DDB_G0280037	GO:0042026	6.39254	1.31722	0.761161	protein refolding	1	ddj1
DDB_G0282313	GO:0042026	6.39254	1.31722	0.761161	protein refolding	1	DDB_G0282313
DDB_G0282845	GO:0042026	6.39254	1.31722	0.761161	protein refolding	1	DDB_G0282845
DDB_G0288181	GO:0042026	6.39254	1.31722	0.761161	protein refolding	0	hspA
DDB_G0290017	GO:0042026	6.39254	1.31722	0.761161	protein refolding	0	DDB_G0290017
DDB_G0291568	GO:0042026	6.39254	1.31722	0.761161	protein refolding	1	dnaja1
DDB_G0293448	GO:0042026	6.39254	1.31722	0.761161	protein refolding	1	NA
DDB_G0269918	GO:0010563	6.39254	1.31722	0.761161	negative regulation of phosphorus metabolic process	0	mpl1
DDB_G0270658	GO:0010563	6.39254	1.31722	0.761161	negative regulation of phosphorus metabolic process	1	acbA
DDB_G0274597	GO:0010563	6.39254	1.31722	0.761161	negative regulation of phosphorus metabolic process	1	ctnA
DDB_G0277071	GO:0010563	6.39254	1.31722	0.761161	negative regulation of phosphorus metabolic process	1	dupA
DDB_G0281891	GO:0010563	6.39254	1.31722	0.761161	negative regulation of phosphorus metabolic process	1	rbg3
DDB_G0283419	GO:0010563	6.39254	1.31722	0.761161	negative regulation of phosphorus metabolic process	0	gpaI
DDB_G0286557	GO:0010563	6.39254	1.31722	0.761161	negative regulation of phosphorus metabolic process	1	pten
DDB_G0287969	GO:0010563	6.39254	1.31722	0.761161	negative regulation of phosphorus metabolic process	1	cnrN
DDB_G0289477	GO:0010563	6.39254	1.31722	0.761161	negative regulation of phosphorus metabolic process	1	rmp
DDB_G0291988	GO:0010563	6.39254	1.31722	0.761161	negative regulation of phosphorus metabolic process	0	NA
DDB_G0268794	GO:1902099	6.39254	1.31722	0.761161	regulation of metaphase/anaphase transition of cell cycle	1	bub2
DDB_G0268992	GO:1902099	6.39254	1.31722	0.761161	regulation of metaphase/anaphase transition of cell cycle	1	anapc10
DDB_G0272775	GO:1902099	6.39254	1.31722	0.761161	regulation of metaphase/anaphase transition of cell cycle	1	anapc8
DDB_G0273201	GO:1902099	6.39254	1.31722	0.761161	regulation of metaphase/anaphase transition of cell cycle	0	DDB_G0273201
DDB_G0273727	GO:1902099	6.39254	1.31722	0.761161	regulation of metaphase/anaphase transition of cell cycle	0	DDB_G0273727
DDB_G0278775	GO:1902099	6.39254	1.31722	0.761161	regulation of metaphase/anaphase transition of cell cycle	0	ube2c
DDB_G0285223	GO:1902099	6.39254	1.31722	0.761161	regulation of metaphase/anaphase transition of cell cycle	1	anapc4
DDB_G0287755	GO:1902099	6.39254	1.31722	0.761161	regulation of metaphase/anaphase transition of cell cycle	1	mad1
DDB_G0292676	GO:1902099	6.39254	1.31722	0.761161	regulation of metaphase/anaphase transition of cell cycle	1	bub1
DDB_G0293230	GO:1902099	6.39254	1.31722	0.761161	regulation of metaphase/anaphase transition of cell cycle	1	cdc26
DDB_G0268794	GO:0030071	6.39254	1.31722	0.761161	regulation of mitotic metaphase/anaphase transition	1	bub2
DDB_G0268992	GO:0030071	6.39254	1.31722	0.761161	regulation of mitotic metaphase/anaphase transition	1	anapc10
DDB_G0272775	GO:0030071	6.39254	1.31722	0.761161	regulation of mitotic metaphase/anaphase transition	1	anapc8
DDB_G0273201	GO:0030071	6.39254	1.31722	0.761161	regulation of mitotic metaphase/anaphase transition	0	DDB_G0273201
DDB_G0273727	GO:0030071	6.39254	1.31722	0.761161	regulation of mitotic metaphase/anaphase transition	0	DDB_G0273727
DDB_G0278775	GO:0030071	6.39254	1.31722	0.761161	regulation of mitotic metaphase/anaphase transition	0	ube2c
DDB_G0285223	GO:0030071	6.39254	1.31722	0.761161	regulation of mitotic metaphase/anaphase transition	1	anapc4
DDB_G0287755	GO:0030071	6.39254	1.31722	0.761161	regulation of mitotic metaphase/anaphase transition	1	mad1
DDB_G0292676	GO:0030071	6.39254	1.31722	0.761161	regulation of mitotic metaphase/anaphase transition	1	bub1
DDB_G0293230	GO:0030071	6.39254	1.31722	0.761161	regulation of mitotic metaphase/anaphase transition	1	cdc26
DDB_G0268794	GO:0051983	6.39254	1.31722	0.761161	regulation of chromosome segregation	1	bub2
DDB_G0268992	GO:0051983	6.39254	1.31722	0.761161	regulation of chromosome segregation	1	anapc10
DDB_G0272775	GO:0051983	6.39254	1.31722	0.761161	regulation of chromosome segregation	1	anapc8
DDB_G0273201	GO:0051983	6.39254	1.31722	0.761161	regulation of chromosome segregation	0	DDB_G0273201
DDB_G0273727	GO:0051983	6.39254	1.31722	0.761161	regulation of chromosome segregation	0	DDB_G0273727
DDB_G0278775	GO:0051983	6.39254	1.31722	0.761161	regulation of chromosome segregation	0	ube2c
DDB_G0285223	GO:0051983	6.39254	1.31722	0.761161	regulation of chromosome segregation	1	anapc4
DDB_G0287755	GO:0051983	6.39254	1.31722	0.761161	regulation of chromosome segregation	1	mad1
DDB_G0292676	GO:0051983	6.39254	1.31722	0.761161	regulation of chromosome segregation	1	bub1
DDB_G0293230	GO:0051983	6.39254	1.31722	0.761161	regulation of chromosome segregation	1	cdc26
DDB_G0268794	GO:0033045	6.39254	1.31722	0.761161	regulation of sister chromatid segregation	1	bub2
DDB_G0268992	GO:0033045	6.39254	1.31722	0.761161	regulation of sister chromatid segregation	1	anapc10
DDB_G0272775	GO:0033045	6.39254	1.31722	0.761161	regulation of sister chromatid segregation	1	anapc8
DDB_G0273201	GO:0033045	6.39254	1.31722	0.761161	regulation of sister chromatid segregation	0	DDB_G0273201
DDB_G0273727	GO:0033045	6.39254	1.31722	0.761161	regulation of sister chromatid segregation	0	DDB_G0273727
DDB_G0278775	GO:0033045	6.39254	1.31722	0.761161	regulation of sister chromatid segregation	0	ube2c
DDB_G0285223	GO:0033045	6.39254	1.31722	0.761161	regulation of sister chromatid segregation	1	anapc4
DDB_G0287755	GO:0033045	6.39254	1.31722	0.761161	regulation of sister chromatid segregation	1	mad1
DDB_G0292676	GO:0033045	6.39254	1.31722	0.761161	regulation of sister chromatid segregation	1	bub1
DDB_G0293230	GO:0033045	6.39254	1.31722	0.761161	regulation of sister chromatid segregation	1	cdc26
DDB_G0268794	GO:0033047	6.39254	1.31722	0.761161	regulation of mitotic sister chromatid segregation	1	bub2
DDB_G0268992	GO:0033047	6.39254	1.31722	0.761161	regulation of mitotic sister chromatid segregation	1	anapc10
DDB_G0272775	GO:0033047	6.39254	1.31722	0.761161	regulation of mitotic sister chromatid segregation	1	anapc8
DDB_G0273201	GO:0033047	6.39254	1.31722	0.761161	regulation of mitotic sister chromatid segregation	0	DDB_G0273201
DDB_G0273727	GO:0033047	6.39254	1.31722	0.761161	regulation of mitotic sister chromatid segregation	0	DDB_G0273727
DDB_G0278775	GO:0033047	6.39254	1.31722	0.761161	regulation of mitotic sister chromatid segregation	0	ube2c
DDB_G0285223	GO:0033047	6.39254	1.31722	0.761161	regulation of mitotic sister chromatid segregation	1	anapc4
DDB_G0287755	GO:0033047	6.39254	1.31722	0.761161	regulation of mitotic sister chromatid segregation	1	mad1
DDB_G0292676	GO:0033047	6.39254	1.31722	0.761161	regulation of mitotic sister chromatid segregation	1	bub1
DDB_G0293230	GO:0033047	6.39254	1.31722	0.761161	regulation of mitotic sister chromatid segregation	1	cdc26
DDB_G0269238	GO:0071470	6.39254	1.31722	0.761161	cellular response to osmotic stress	0	rab11A
DDB_G0274101	GO:0071470	6.39254	1.31722	0.761161	cellular response to osmotic stress	1	dokA
DDB_G0274191	GO:0071470	6.39254	1.31722	0.761161	cellular response to osmotic stress	1	dhkC
DDB_G0274805	GO:0071470	6.39254	1.31722	0.761161	cellular response to osmotic stress	1	ibrA
DDB_G0276119	GO:0071470	6.39254	1.31722	0.761161	cellular response to osmotic stress	0	cnrF
DDB_G0276143	GO:0071470	6.39254	1.31722	0.761161	cellular response to osmotic stress	1	dhkF
DDB_G0277845	GO:0071470	6.39254	1.31722	0.761161	cellular response to osmotic stress	1	dhkB
DDB_G0277851	GO:0071470	6.39254	1.31722	0.761161	cellular response to osmotic stress	1	dymB
DDB_G0277883	GO:0071470	6.39254	1.31722	0.761161	cellular response to osmotic stress	1	dhkJ
DDB_G0283937	GO:0071470	6.39254	1.31722	0.761161	cellular response to osmotic stress	0	sec1
DDB_G0269152	GO:0043405	6.39254	1.31722	0.761161	regulation of MAP kinase activity	1	mekA
DDB_G0269918	GO:0043405	6.39254	1.31722	0.761161	regulation of MAP kinase activity	0	mpl1
DDB_G0271022	GO:0043405	6.39254	1.31722	0.761161	regulation of MAP kinase activity	1	adcC
DDB_G0274395	GO:0043405	6.39254	1.31722	0.761161	regulation of MAP kinase activity	1	adcB
DDB_G0277071	GO:0043405	6.39254	1.31722	0.761161	regulation of MAP kinase activity	1	dupA
DDB_G0280559	GO:0043405	6.39254	1.31722	0.761161	regulation of MAP kinase activity	0	DDB_G0280559
DDB_G0281385	GO:0043405	6.39254	1.31722	0.761161	regulation of MAP kinase activity	1	rasC
DDB_G0282777	GO:0043405	6.39254	1.31722	0.761161	regulation of MAP kinase activity	1	DDB_G0282777
DDB_G0283265	GO:0043405	6.39254	1.31722	0.761161	regulation of MAP kinase activity	1	mkkA
DDB_G0291091	GO:0043405	6.39254	1.31722	0.761161	regulation of MAP kinase activity	0	mapbpip
DDB_G0269152	GO:0043408	6.39254	1.31722	0.761161	regulation of MAPK cascade	1	mekA
DDB_G0269918	GO:0043408	6.39254	1.31722	0.761161	regulation of MAPK cascade	0	mpl1
DDB_G0271022	GO:0043408	6.39254	1.31722	0.761161	regulation of MAPK cascade	1	adcC
DDB_G0274395	GO:0043408	6.39254	1.31722	0.761161	regulation of MAPK cascade	1	adcB
DDB_G0277071	GO:0043408	6.39254	1.31722	0.761161	regulation of MAPK cascade	1	dupA
DDB_G0280559	GO:0043408	6.39254	1.31722	0.761161	regulation of MAPK cascade	0	DDB_G0280559
DDB_G0281385	GO:0043408	6.39254	1.31722	0.761161	regulation of MAPK cascade	1	rasC
DDB_G0282777	GO:0043408	6.39254	1.31722	0.761161	regulation of MAPK cascade	1	DDB_G0282777
DDB_G0283265	GO:0043408	6.39254	1.31722	0.761161	regulation of MAPK cascade	1	mkkA
DDB_G0291091	GO:0043408	6.39254	1.31722	0.761161	regulation of MAPK cascade	0	mapbpip
DDB_G0268794	GO:0007091	6.39254	1.31722	0.761161	metaphase/anaphase transition of mitotic cell cycle	1	bub2
DDB_G0268992	GO:0007091	6.39254	1.31722	0.761161	metaphase/anaphase transition of mitotic cell cycle	1	anapc10
DDB_G0272775	GO:0007091	6.39254	1.31722	0.761161	metaphase/anaphase transition of mitotic cell cycle	1	anapc8
DDB_G0273201	GO:0007091	6.39254	1.31722	0.761161	metaphase/anaphase transition of mitotic cell cycle	0	DDB_G0273201
DDB_G0273727	GO:0007091	6.39254	1.31722	0.761161	metaphase/anaphase transition of mitotic cell cycle	0	DDB_G0273727
DDB_G0278775	GO:0007091	6.39254	1.31722	0.761161	metaphase/anaphase transition of mitotic cell cycle	0	ube2c
DDB_G0285223	GO:0007091	6.39254	1.31722	0.761161	metaphase/anaphase transition of mitotic cell cycle	1	anapc4
DDB_G0287755	GO:0007091	6.39254	1.31722	0.761161	metaphase/anaphase transition of mitotic cell cycle	1	mad1
DDB_G0292676	GO:0007091	6.39254	1.31722	0.761161	metaphase/anaphase transition of mitotic cell cycle	1	bub1
DDB_G0293230	GO:0007091	6.39254	1.31722	0.761161	metaphase/anaphase transition of mitotic cell cycle	1	cdc26
DDB_G0268794	GO:0010965	6.39254	1.31722	0.761161	regulation of mitotic sister chromatid separation	1	bub2
DDB_G0268992	GO:0010965	6.39254	1.31722	0.761161	regulation of mitotic sister chromatid separation	1	anapc10
DDB_G0272775	GO:0010965	6.39254	1.31722	0.761161	regulation of mitotic sister chromatid separation	1	anapc8
DDB_G0273201	GO:0010965	6.39254	1.31722	0.761161	regulation of mitotic sister chromatid separation	0	DDB_G0273201
DDB_G0273727	GO:0010965	6.39254	1.31722	0.761161	regulation of mitotic sister chromatid separation	0	DDB_G0273727
DDB_G0278775	GO:0010965	6.39254	1.31722	0.761161	regulation of mitotic sister chromatid separation	0	ube2c
DDB_G0285223	GO:0010965	6.39254	1.31722	0.761161	regulation of mitotic sister chromatid separation	1	anapc4
DDB_G0287755	GO:0010965	6.39254	1.31722	0.761161	regulation of mitotic sister chromatid separation	1	mad1
DDB_G0292676	GO:0010965	6.39254	1.31722	0.761161	regulation of mitotic sister chromatid separation	1	bub1
DDB_G0293230	GO:0010965	6.39254	1.31722	0.761161	regulation of mitotic sister chromatid separation	1	cdc26
DDB_G0270836	GO:0006094	6.39254	1.31722	0.761161	gluconeogenesis	1	fbp
DDB_G0271678	GO:0006094	6.39254	1.31722	0.761161	gluconeogenesis	1	pckA
DDB_G0271904	GO:0006094	6.39254	1.31722	0.761161	gluconeogenesis	1	DDB_G0271904
DDB_G0272787	GO:0006094	6.39254	1.31722	0.761161	gluconeogenesis	1	sds
DDB_G0274471	GO:0006094	6.39254	1.31722	0.761161	gluconeogenesis	1	tpiA
DDB_G0275153	GO:0006094	6.39254	1.31722	0.761161	gluconeogenesis	0	gpdA
DDB_G0283673	GO:0006094	6.39254	1.31722	0.761161	gluconeogenesis	0	gpi
DDB_G0285311	GO:0006094	6.39254	1.31722	0.761161	gluconeogenesis	1	gpmA
DDB_G0287595	GO:0006094	6.39254	1.31722	0.761161	gluconeogenesis	0	pgkA
DDB_G0290857	GO:0006094	6.39254	1.31722	0.761161	gluconeogenesis	1	DDB_G0290857
DDB_G0268794	GO:2000058	6.39254	1.31722	0.761161	regulation of ubiquitin-dependent protein catabolic process	1	bub2
DDB_G0268992	GO:2000058	6.39254	1.31722	0.761161	regulation of ubiquitin-dependent protein catabolic process	1	anapc10
DDB_G0272775	GO:2000058	6.39254	1.31722	0.761161	regulation of ubiquitin-dependent protein catabolic process	1	anapc8
DDB_G0273201	GO:2000058	6.39254	1.31722	0.761161	regulation of ubiquitin-dependent protein catabolic process	0	DDB_G0273201
DDB_G0273727	GO:2000058	6.39254	1.31722	0.761161	regulation of ubiquitin-dependent protein catabolic process	0	DDB_G0273727
DDB_G0278775	GO:2000058	6.39254	1.31722	0.761161	regulation of ubiquitin-dependent protein catabolic process	0	ube2c
DDB_G0285223	GO:2000058	6.39254	1.31722	0.761161	regulation of ubiquitin-dependent protein catabolic process	1	anapc4
DDB_G0287755	GO:2000058	6.39254	1.31722	0.761161	regulation of ubiquitin-dependent protein catabolic process	1	mad1
DDB_G0292676	GO:2000058	6.39254	1.31722	0.761161	regulation of ubiquitin-dependent protein catabolic process	1	bub1
DDB_G0293230	GO:2000058	6.39254	1.31722	0.761161	regulation of ubiquitin-dependent protein catabolic process	1	cdc26
DDB_G0269238	GO:0104004	6.39254	1.31722	0.761161	cellular response to environmental stimulus	0	rab11A
DDB_G0274101	GO:0104004	6.39254	1.31722	0.761161	cellular response to environmental stimulus	1	dokA
DDB_G0274191	GO:0104004	6.39254	1.31722	0.761161	cellular response to environmental stimulus	1	dhkC
DDB_G0274805	GO:0104004	6.39254	1.31722	0.761161	cellular response to environmental stimulus	1	ibrA
DDB_G0276119	GO:0104004	6.39254	1.31722	0.761161	cellular response to environmental stimulus	0	cnrF
DDB_G0276143	GO:0104004	6.39254	1.31722	0.761161	cellular response to environmental stimulus	1	dhkF
DDB_G0277845	GO:0104004	6.39254	1.31722	0.761161	cellular response to environmental stimulus	1	dhkB
DDB_G0277851	GO:0104004	6.39254	1.31722	0.761161	cellular response to environmental stimulus	1	dymB
DDB_G0277883	GO:0104004	6.39254	1.31722	0.761161	cellular response to environmental stimulus	1	dhkJ
DDB_G0283937	GO:0104004	6.39254	1.31722	0.761161	cellular response to environmental stimulus	0	sec1
DDB_G0269238	GO:0071214	6.39254	1.31722	0.761161	cellular response to abiotic stimulus	0	rab11A
DDB_G0274101	GO:0071214	6.39254	1.31722	0.761161	cellular response to abiotic stimulus	1	dokA
DDB_G0274191	GO:0071214	6.39254	1.31722	0.761161	cellular response to abiotic stimulus	1	dhkC
DDB_G0274805	GO:0071214	6.39254	1.31722	0.761161	cellular response to abiotic stimulus	1	ibrA
DDB_G0276119	GO:0071214	6.39254	1.31722	0.761161	cellular response to abiotic stimulus	0	cnrF
DDB_G0276143	GO:0071214	6.39254	1.31722	0.761161	cellular response to abiotic stimulus	1	dhkF
DDB_G0277845	GO:0071214	6.39254	1.31722	0.761161	cellular response to abiotic stimulus	1	dhkB
DDB_G0277851	GO:0071214	6.39254	1.31722	0.761161	cellular response to abiotic stimulus	1	dymB
DDB_G0277883	GO:0071214	6.39254	1.31722	0.761161	cellular response to abiotic stimulus	1	dhkJ
DDB_G0283937	GO:0071214	6.39254	1.31722	0.761161	cellular response to abiotic stimulus	0	sec1
DDB_G0268794	GO:0044784	6.39254	1.31722	0.761161	metaphase/anaphase transition of cell cycle	1	bub2
DDB_G0268992	GO:0044784	6.39254	1.31722	0.761161	metaphase/anaphase transition of cell cycle	1	anapc10
DDB_G0272775	GO:0044784	6.39254	1.31722	0.761161	metaphase/anaphase transition of cell cycle	1	anapc8
DDB_G0273201	GO:0044784	6.39254	1.31722	0.761161	metaphase/anaphase transition of cell cycle	0	DDB_G0273201
DDB_G0273727	GO:0044784	6.39254	1.31722	0.761161	metaphase/anaphase transition of cell cycle	0	DDB_G0273727
DDB_G0278775	GO:0044784	6.39254	1.31722	0.761161	metaphase/anaphase transition of cell cycle	0	ube2c
DDB_G0285223	GO:0044784	6.39254	1.31722	0.761161	metaphase/anaphase transition of cell cycle	1	anapc4
DDB_G0287755	GO:0044784	6.39254	1.31722	0.761161	metaphase/anaphase transition of cell cycle	1	mad1
DDB_G0292676	GO:0044784	6.39254	1.31722	0.761161	metaphase/anaphase transition of cell cycle	1	bub1
DDB_G0293230	GO:0044784	6.39254	1.31722	0.761161	metaphase/anaphase transition of cell cycle	1	cdc26
DDB_G0268794	GO:0032434	6.39254	1.31722	0.761161	regulation of proteasomal ubiquitin-dependent protein catabolic process	1	bub2
DDB_G0268992	GO:0032434	6.39254	1.31722	0.761161	regulation of proteasomal ubiquitin-dependent protein catabolic process	1	anapc10
DDB_G0272775	GO:0032434	6.39254	1.31722	0.761161	regulation of proteasomal ubiquitin-dependent protein catabolic process	1	anapc8
DDB_G0273201	GO:0032434	6.39254	1.31722	0.761161	regulation of proteasomal ubiquitin-dependent protein catabolic process	0	DDB_G0273201
DDB_G0273727	GO:0032434	6.39254	1.31722	0.761161	regulation of proteasomal ubiquitin-dependent protein catabolic process	0	DDB_G0273727
DDB_G0278775	GO:0032434	6.39254	1.31722	0.761161	regulation of proteasomal ubiquitin-dependent protein catabolic process	0	ube2c
DDB_G0285223	GO:0032434	6.39254	1.31722	0.761161	regulation of proteasomal ubiquitin-dependent protein catabolic process	1	anapc4
DDB_G0287755	GO:0032434	6.39254	1.31722	0.761161	regulation of proteasomal ubiquitin-dependent protein catabolic process	1	mad1
DDB_G0292676	GO:0032434	6.39254	1.31722	0.761161	regulation of proteasomal ubiquitin-dependent protein catabolic process	1	bub1
DDB_G0293230	GO:0032434	6.39254	1.31722	0.761161	regulation of proteasomal ubiquitin-dependent protein catabolic process	1	cdc26
DDB_G0267706	GO:0006368	6.39254	1.31722	0.761161	transcription elongation from RNA polymerase II promoter	1	DDB_G0267706
DDB_G0268306	GO:0006368	6.39254	1.31722	0.761161	transcription elongation from RNA polymerase II promoter	1	rpb9
DDB_G0272624	GO:0006368	6.39254	1.31722	0.761161	transcription elongation from RNA polymerase II promoter	0	adrm1-1
DDB_G0274093	GO:0006368	6.39254	1.31722	0.761161	transcription elongation from RNA polymerase II promoter	0	adrm1-2
DDB_G0278241	GO:0006368	6.39254	1.31722	0.761161	transcription elongation from RNA polymerase II promoter	1	tcea1
DDB_G0279377	GO:0006368	6.39254	1.31722	0.761161	transcription elongation from RNA polymerase II promoter	1	gtf2f1
DDB_G0282677	GO:0006368	6.39254	1.31722	0.761161	transcription elongation from RNA polymerase II promoter	1	spt16
DDB_G0287203	GO:0006368	6.39254	1.31722	0.761161	transcription elongation from RNA polymerase II promoter	1	elof1
DDB_G0289573	GO:0006368	6.39254	1.31722	0.761161	transcription elongation from RNA polymerase II promoter	1	DDB_G0289573
DDB_G0290103	GO:0006368	6.39254	1.31722	0.761161	transcription elongation from RNA polymerase II promoter	0	elp3
DDB_G0272344	GO:0098742	6.39254	1.31722	0.761161	cell-cell adhesion via plasma-membrane adhesion molecules	1	htt
DDB_G0274109	GO:0098742	6.39254	1.31722	0.761161	cell-cell adhesion via plasma-membrane adhesion molecules	0	paxB
DDB_G0274741	GO:0098742	6.39254	1.31722	0.761161	cell-cell adhesion via plasma-membrane adhesion molecules	1	gnt15
DDB_G0276399	GO:0098742	6.39254	1.31722	0.761161	cell-cell adhesion via plasma-membrane adhesion molecules	1	rab8B
DDB_G0280043	GO:0098742	6.39254	1.31722	0.761161	cell-cell adhesion via plasma-membrane adhesion molecules	1	rab8A
DDB_G0285793	GO:0098742	6.39254	1.31722	0.761161	cell-cell adhesion via plasma-membrane adhesion molecules	0	cadA
DDB_G0285817	GO:0098742	6.39254	1.31722	0.761161	cell-cell adhesion via plasma-membrane adhesion molecules	1	cad3
DDB_G0289073	GO:0098742	6.39254	1.31722	0.761161	cell-cell adhesion via plasma-membrane adhesion molecules	1	csaA
DDB_G0292436	GO:0098742	6.39254	1.31722	0.761161	cell-cell adhesion via plasma-membrane adhesion molecules	1	triA
DDB_G0293434	GO:0098742	6.39254	1.31722	0.761161	cell-cell adhesion via plasma-membrane adhesion molecules	0	rasG
DDB_G0268794	GO:0051306	6.39254	1.31722	0.761161	mitotic sister chromatid separation	1	bub2
DDB_G0268992	GO:0051306	6.39254	1.31722	0.761161	mitotic sister chromatid separation	1	anapc10
DDB_G0272775	GO:0051306	6.39254	1.31722	0.761161	mitotic sister chromatid separation	1	anapc8
DDB_G0273201	GO:0051306	6.39254	1.31722	0.761161	mitotic sister chromatid separation	0	DDB_G0273201
DDB_G0273727	GO:0051306	6.39254	1.31722	0.761161	mitotic sister chromatid separation	0	DDB_G0273727
DDB_G0278775	GO:0051306	6.39254	1.31722	0.761161	mitotic sister chromatid separation	0	ube2c
DDB_G0285223	GO:0051306	6.39254	1.31722	0.761161	mitotic sister chromatid separation	1	anapc4
DDB_G0287755	GO:0051306	6.39254	1.31722	0.761161	mitotic sister chromatid separation	1	mad1
DDB_G0292676	GO:0051306	6.39254	1.31722	0.761161	mitotic sister chromatid separation	1	bub1
DDB_G0293230	GO:0051306	6.39254	1.31722	0.761161	mitotic sister chromatid separation	1	cdc26
DDB_G0267674	GO:0000271	6.39254	1.31722	0.761161	polysaccharide biosynthetic process	1	glcS
DDB_G0269124	GO:0000271	6.39254	1.31722	0.761161	polysaccharide biosynthetic process	1	dcsA
DDB_G0274105	GO:0000271	6.39254	1.31722	0.761161	polysaccharide biosynthetic process	1	glgB
DDB_G0274651	GO:0000271	6.39254	1.31722	0.761161	polysaccharide biosynthetic process	1	gpt4
DDB_G0274755	GO:0000271	6.39254	1.31722	0.761161	polysaccharide biosynthetic process	1	gpt7
DDB_G0277597	GO:0000271	6.39254	1.31722	0.761161	polysaccharide biosynthetic process	1	gpt3
DDB_G0277879	GO:0000271	6.39254	1.31722	0.761161	polysaccharide biosynthetic process	0	ugpB
DDB_G0280897	GO:0000271	6.39254	1.31722	0.761161	polysaccharide biosynthetic process	0	pgmB
DDB_G0288483	GO:0000271	6.39254	1.31722	0.761161	polysaccharide biosynthetic process	0	pgmA
DDB_G0292564	GO:0000271	6.39254	1.31722	0.761161	polysaccharide biosynthetic process	1	iplA
DDB_G0268794	GO:1905818	6.39254	1.31722	0.761161	regulation of chromosome separation	1	bub2
DDB_G0268992	GO:1905818	6.39254	1.31722	0.761161	regulation of chromosome separation	1	anapc10
DDB_G0272775	GO:1905818	6.39254	1.31722	0.761161	regulation of chromosome separation	1	anapc8
DDB_G0273201	GO:1905818	6.39254	1.31722	0.761161	regulation of chromosome separation	0	DDB_G0273201
DDB_G0273727	GO:1905818	6.39254	1.31722	0.761161	regulation of chromosome separation	0	DDB_G0273727
DDB_G0278775	GO:1905818	6.39254	1.31722	0.761161	regulation of chromosome separation	0	ube2c
DDB_G0285223	GO:1905818	6.39254	1.31722	0.761161	regulation of chromosome separation	1	anapc4
DDB_G0287755	GO:1905818	6.39254	1.31722	0.761161	regulation of chromosome separation	1	mad1
DDB_G0292676	GO:1905818	6.39254	1.31722	0.761161	regulation of chromosome separation	1	bub1
DDB_G0293230	GO:1905818	6.39254	1.31722	0.761161	regulation of chromosome separation	1	cdc26
DDB_G0267382	GO:0051674	54.3366	1.1506	0.762153	localization of cell	0	corA
DDB_G0268548	GO:0051674	54.3366	1.1506	0.762153	localization of cell	0	pikF
DDB_G0268624	GO:0051674	54.3366	1.1506	0.762153	localization of cell	1	DDB_G0268624
DDB_G0269166	GO:0051674	54.3366	1.1506	0.762153	localization of cell	1	pakA
DDB_G0269178	GO:0051674	54.3366	1.1506	0.762153	localization of cell	0	racG
DDB_G0269222	GO:0051674	54.3366	1.1506	0.762153	localization of cell	1	gefB
DDB_G0269248	GO:0051674	54.3366	1.1506	0.762153	localization of cell	1	cf45-1
DDB_G0269388	GO:0051674	54.3366	1.1506	0.762153	localization of cell	1	corB
DDB_G0270826	GO:0051674	54.3366	1.1506	0.762153	localization of cell	0	abcG22
DDB_G0271430	GO:0051674	54.3366	1.1506	0.762153	localization of cell	0	DDB_G0271430
DDB_G0272326	GO:0051674	54.3366	1.1506	0.762153	localization of cell	0	nudE
DDB_G0272486	GO:0051674	54.3366	1.1506	0.762153	localization of cell	1	sec7
DDB_G0272861	GO:0051674	54.3366	1.1506	0.762153	localization of cell	1	cosA
DDB_G0273117	GO:0051674	54.3366	1.1506	0.762153	localization of cell	0	ublcp1-1
DDB_G0273175	GO:0051674	54.3366	1.1506	0.762153	localization of cell	0	cf50-1
DDB_G0273447	GO:0051674	54.3366	1.1506	0.762153	localization of cell	0	abpE-1
DDB_G0273451	GO:0051674	54.3366	1.1506	0.762153	localization of cell	0	DDB_G0273451
DDB_G0273475	GO:0051674	54.3366	1.1506	0.762153	localization of cell	0	dhkI-1
DDB_G0273517	GO:0051674	54.3366	1.1506	0.762153	localization of cell	0	abpE-2
DDB_G0273573	GO:0051674	54.3366	1.1506	0.762153	localization of cell	0	DDB_G0273573
DDB_G0273861	GO:0051674	54.3366	1.1506	0.762153	localization of cell	0	ublcp1-2
DDB_G0273875	GO:0051674	54.3366	1.1506	0.762153	localization of cell	0	cf50-2
DDB_G0274101	GO:0051674	54.3366	1.1506	0.762153	localization of cell	1	dokA
DDB_G0274109	GO:0051674	54.3366	1.1506	0.762153	localization of cell	0	paxB
DDB_G0274519	GO:0051674	54.3366	1.1506	0.762153	localization of cell	1	napA
DDB_G0274575	GO:0051674	54.3366	1.1506	0.762153	localization of cell	1	myoK
DDB_G0274597	GO:0051674	54.3366	1.1506	0.762153	localization of cell	1	ctnA
DDB_G0275011	GO:0051674	54.3366	1.1506	0.762153	localization of cell	1	pikC
DDB_G0275383	GO:0051674	54.3366	1.1506	0.762153	localization of cell	1	DDB_G0275383
DDB_G0275695	GO:0051674	54.3366	1.1506	0.762153	localization of cell	1	ampA
DDB_G0275711	GO:0051674	54.3366	1.1506	0.762153	localization of cell	1	nhe1
DDB_G0276153	GO:0051674	54.3366	1.1506	0.762153	localization of cell	0	nsfA
DDB_G0276353	GO:0051674	54.3366	1.1506	0.762153	localization of cell	0	torA
DDB_G0276759	GO:0051674	54.3366	1.1506	0.762153	localization of cell	0	cbpA
DDB_G0277769	GO:0051674	54.3366	1.1506	0.762153	localization of cell	1	DDB_G0277769
DDB_G0277859	GO:0051674	54.3366	1.1506	0.762153	localization of cell	1	mlcE
DDB_G0278051	GO:0051674	54.3366	1.1506	0.762153	localization of cell	1	elmoA
DDB_G0278727	GO:0051674	54.3366	1.1506	0.762153	localization of cell	1	pikA
DDB_G0279175	GO:0051674	54.3366	1.1506	0.762153	localization of cell	0	hspc300
DDB_G0279483	GO:0051674	54.3366	1.1506	0.762153	localization of cell	1	pldB
DDB_G0279649	GO:0051674	54.3366	1.1506	0.762153	localization of cell	1	acapA
DDB_G0280689	GO:0051674	54.3366	1.1506	0.762153	localization of cell	1	tgrB1
DDB_G0280835	GO:0051674	54.3366	1.1506	0.762153	localization of cell	1	DDB_G0280835
DDB_G0281385	GO:0051674	54.3366	1.1506	0.762153	localization of cell	1	rasC
DDB_G0281669	GO:0051674	54.3366	1.1506	0.762153	localization of cell	1	lmbd2B
DDB_G0281803	GO:0051674	54.3366	1.1506	0.762153	localization of cell	0	sma
DDB_G0282375	GO:0051674	54.3366	1.1506	0.762153	localization of cell	1	amiB
DDB_G0282625	GO:0051674	54.3366	1.1506	0.762153	localization of cell	1	pikG
DDB_G0282819	GO:0051674	54.3366	1.1506	0.762153	localization of cell	1	sglA
DDB_G0283081	GO:0051674	54.3366	1.1506	0.762153	localization of cell	1	pikB
DDB_G0283087	GO:0051674	54.3366	1.1506	0.762153	localization of cell	1	DDB_G0283087
DDB_G0283441	GO:0051674	54.3366	1.1506	0.762153	localization of cell	1	abpG
DDB_G0283537	GO:0051674	54.3366	1.1506	0.762153	localization of cell	1	rasS
DDB_G0283699	GO:0051674	54.3366	1.1506	0.762153	localization of cell	1	phg2
DDB_G0283855	GO:0051674	54.3366	1.1506	0.762153	localization of cell	1	gpr89
DDB_G0283937	GO:0051674	54.3366	1.1506	0.762153	localization of cell	0	sec1
DDB_G0284329	GO:0051674	54.3366	1.1506	0.762153	localization of cell	1	gefA
DDB_G0284725	GO:0051674	54.3366	1.1506	0.762153	localization of cell	0	docD
DDB_G0284807	GO:0051674	54.3366	1.1506	0.762153	localization of cell	1	DDB_G0284807
DDB_G0285589	GO:0051674	54.3366	1.1506	0.762153	localization of cell	1	forH
DDB_G0285967	GO:0051674	54.3366	1.1506	0.762153	localization of cell	1	lpten
DDB_G0286187	GO:0051674	54.3366	1.1506	0.762153	localization of cell	0	proB
DDB_G0286355	GO:0051674	54.3366	1.1506	0.762153	localization of cell	1	mhcA
DDB_G0286557	GO:0051674	54.3366	1.1506	0.762153	localization of cell	1	pten
DDB_G0287125	GO:0051674	54.3366	1.1506	0.762153	localization of cell	1	proA
DDB_G0287505	GO:0051674	54.3366	1.1506	0.762153	localization of cell	1	talB
DDB_G0287585	GO:0051674	54.3366	1.1506	0.762153	localization of cell	1	rgaA
DDB_G0287855	GO:0051674	54.3366	1.1506	0.762153	localization of cell	1	pirA
DDB_G0288771	GO:0051674	54.3366	1.1506	0.762153	localization of cell	1	darA
DDB_G0288877	GO:0051674	54.3366	1.1506	0.762153	localization of cell	1	aarA
DDB_G0289117	GO:0051674	54.3366	1.1506	0.762153	localization of cell	1	myoB
DDB_G0289197	GO:0051674	54.3366	1.1506	0.762153	localization of cell	0	H2Av3
DDB_G0290701	GO:0051674	54.3366	1.1506	0.762153	localization of cell	1	pks30
DDB_G0291009	GO:0051674	54.3366	1.1506	0.762153	localization of cell	1	arpin
DDB_G0291303	GO:0051674	54.3366	1.1506	0.762153	localization of cell	1	frmA
DDB_G0291970	GO:0051674	54.3366	1.1506	0.762153	localization of cell	0	cofB
DDB_G0292040	GO:0051674	54.3366	1.1506	0.762153	localization of cell	1	hemG
DDB_G0292564	GO:0051674	54.3366	1.1506	0.762153	localization of cell	1	iplA
DDB_G0292782	GO:0051674	54.3366	1.1506	0.762153	localization of cell	1	mybN
DDB_G0292920	GO:0051674	54.3366	1.1506	0.762153	localization of cell	1	DDB_G0292920
DDB_G0293084	GO:0051674	54.3366	1.1506	0.762153	localization of cell	1	zizB
DDB_G0293300	GO:0051674	54.3366	1.1506	0.762153	localization of cell	1	DDB_G0293300
DDB_G0293526	GO:0051674	54.3366	1.1506	0.762153	localization of cell	0	racC
DDB_G0293850	GO:0051674	54.3366	1.1506	0.762153	localization of cell	1	alrA
DDB_G0295835	GO:0051674	54.3366	1.1506	0.762153	localization of cell	0	dhkI-2
DDB_G0267382	GO:0048870	54.3366	1.1506	0.762153	cell motility	0	corA
DDB_G0268548	GO:0048870	54.3366	1.1506	0.762153	cell motility	0	pikF
DDB_G0268624	GO:0048870	54.3366	1.1506	0.762153	cell motility	1	DDB_G0268624
DDB_G0269166	GO:0048870	54.3366	1.1506	0.762153	cell motility	1	pakA
DDB_G0269178	GO:0048870	54.3366	1.1506	0.762153	cell motility	0	racG
DDB_G0269222	GO:0048870	54.3366	1.1506	0.762153	cell motility	1	gefB
DDB_G0269248	GO:0048870	54.3366	1.1506	0.762153	cell motility	1	cf45-1
DDB_G0269388	GO:0048870	54.3366	1.1506	0.762153	cell motility	1	corB
DDB_G0270826	GO:0048870	54.3366	1.1506	0.762153	cell motility	0	abcG22
DDB_G0271430	GO:0048870	54.3366	1.1506	0.762153	cell motility	0	DDB_G0271430
DDB_G0272326	GO:0048870	54.3366	1.1506	0.762153	cell motility	0	nudE
DDB_G0272486	GO:0048870	54.3366	1.1506	0.762153	cell motility	1	sec7
DDB_G0272861	GO:0048870	54.3366	1.1506	0.762153	cell motility	1	cosA
DDB_G0273117	GO:0048870	54.3366	1.1506	0.762153	cell motility	0	ublcp1-1
DDB_G0273175	GO:0048870	54.3366	1.1506	0.762153	cell motility	0	cf50-1
DDB_G0273447	GO:0048870	54.3366	1.1506	0.762153	cell motility	0	abpE-1
DDB_G0273451	GO:0048870	54.3366	1.1506	0.762153	cell motility	0	DDB_G0273451
DDB_G0273475	GO:0048870	54.3366	1.1506	0.762153	cell motility	0	dhkI-1
DDB_G0273517	GO:0048870	54.3366	1.1506	0.762153	cell motility	0	abpE-2
DDB_G0273573	GO:0048870	54.3366	1.1506	0.762153	cell motility	0	DDB_G0273573
DDB_G0273861	GO:0048870	54.3366	1.1506	0.762153	cell motility	0	ublcp1-2
DDB_G0273875	GO:0048870	54.3366	1.1506	0.762153	cell motility	0	cf50-2
DDB_G0274101	GO:0048870	54.3366	1.1506	0.762153	cell motility	1	dokA
DDB_G0274109	GO:0048870	54.3366	1.1506	0.762153	cell motility	0	paxB
DDB_G0274519	GO:0048870	54.3366	1.1506	0.762153	cell motility	1	napA
DDB_G0274575	GO:0048870	54.3366	1.1506	0.762153	cell motility	1	myoK
DDB_G0274597	GO:0048870	54.3366	1.1506	0.762153	cell motility	1	ctnA
DDB_G0275011	GO:0048870	54.3366	1.1506	0.762153	cell motility	1	pikC
DDB_G0275383	GO:0048870	54.3366	1.1506	0.762153	cell motility	1	DDB_G0275383
DDB_G0275695	GO:0048870	54.3366	1.1506	0.762153	cell motility	1	ampA
DDB_G0275711	GO:0048870	54.3366	1.1506	0.762153	cell motility	1	nhe1
DDB_G0276153	GO:0048870	54.3366	1.1506	0.762153	cell motility	0	nsfA
DDB_G0276353	GO:0048870	54.3366	1.1506	0.762153	cell motility	0	torA
DDB_G0276759	GO:0048870	54.3366	1.1506	0.762153	cell motility	0	cbpA
DDB_G0277769	GO:0048870	54.3366	1.1506	0.762153	cell motility	1	DDB_G0277769
DDB_G0277859	GO:0048870	54.3366	1.1506	0.762153	cell motility	1	mlcE
DDB_G0278051	GO:0048870	54.3366	1.1506	0.762153	cell motility	1	elmoA
DDB_G0278727	GO:0048870	54.3366	1.1506	0.762153	cell motility	1	pikA
DDB_G0279175	GO:0048870	54.3366	1.1506	0.762153	cell motility	0	hspc300
DDB_G0279483	GO:0048870	54.3366	1.1506	0.762153	cell motility	1	pldB
DDB_G0279649	GO:0048870	54.3366	1.1506	0.762153	cell motility	1	acapA
DDB_G0280689	GO:0048870	54.3366	1.1506	0.762153	cell motility	1	tgrB1
DDB_G0280835	GO:0048870	54.3366	1.1506	0.762153	cell motility	1	DDB_G0280835
DDB_G0281385	GO:0048870	54.3366	1.1506	0.762153	cell motility	1	rasC
DDB_G0281669	GO:0048870	54.3366	1.1506	0.762153	cell motility	1	lmbd2B
DDB_G0281803	GO:0048870	54.3366	1.1506	0.762153	cell motility	0	sma
DDB_G0282375	GO:0048870	54.3366	1.1506	0.762153	cell motility	1	amiB
DDB_G0282625	GO:0048870	54.3366	1.1506	0.762153	cell motility	1	pikG
DDB_G0282819	GO:0048870	54.3366	1.1506	0.762153	cell motility	1	sglA
DDB_G0283081	GO:0048870	54.3366	1.1506	0.762153	cell motility	1	pikB
DDB_G0283087	GO:0048870	54.3366	1.1506	0.762153	cell motility	1	DDB_G0283087
DDB_G0283441	GO:0048870	54.3366	1.1506	0.762153	cell motility	1	abpG
DDB_G0283537	GO:0048870	54.3366	1.1506	0.762153	cell motility	1	rasS
DDB_G0283699	GO:0048870	54.3366	1.1506	0.762153	cell motility	1	phg2
DDB_G0283855	GO:0048870	54.3366	1.1506	0.762153	cell motility	1	gpr89
DDB_G0283937	GO:0048870	54.3366	1.1506	0.762153	cell motility	0	sec1
DDB_G0284329	GO:0048870	54.3366	1.1506	0.762153	cell motility	1	gefA
DDB_G0284725	GO:0048870	54.3366	1.1506	0.762153	cell motility	0	docD
DDB_G0284807	GO:0048870	54.3366	1.1506	0.762153	cell motility	1	DDB_G0284807
DDB_G0285589	GO:0048870	54.3366	1.1506	0.762153	cell motility	1	forH
DDB_G0285967	GO:0048870	54.3366	1.1506	0.762153	cell motility	1	lpten
DDB_G0286187	GO:0048870	54.3366	1.1506	0.762153	cell motility	0	proB
DDB_G0286355	GO:0048870	54.3366	1.1506	0.762153	cell motility	1	mhcA
DDB_G0286557	GO:0048870	54.3366	1.1506	0.762153	cell motility	1	pten
DDB_G0287125	GO:0048870	54.3366	1.1506	0.762153	cell motility	1	proA
DDB_G0287505	GO:0048870	54.3366	1.1506	0.762153	cell motility	1	talB
DDB_G0287585	GO:0048870	54.3366	1.1506	0.762153	cell motility	1	rgaA
DDB_G0287855	GO:0048870	54.3366	1.1506	0.762153	cell motility	1	pirA
DDB_G0288771	GO:0048870	54.3366	1.1506	0.762153	cell motility	1	darA
DDB_G0288877	GO:0048870	54.3366	1.1506	0.762153	cell motility	1	aarA
DDB_G0289117	GO:0048870	54.3366	1.1506	0.762153	cell motility	1	myoB
DDB_G0289197	GO:0048870	54.3366	1.1506	0.762153	cell motility	0	H2Av3
DDB_G0290701	GO:0048870	54.3366	1.1506	0.762153	cell motility	1	pks30
DDB_G0291009	GO:0048870	54.3366	1.1506	0.762153	cell motility	1	arpin
DDB_G0291303	GO:0048870	54.3366	1.1506	0.762153	cell motility	1	frmA
DDB_G0291970	GO:0048870	54.3366	1.1506	0.762153	cell motility	0	cofB
DDB_G0292040	GO:0048870	54.3366	1.1506	0.762153	cell motility	1	hemG
DDB_G0292564	GO:0048870	54.3366	1.1506	0.762153	cell motility	1	iplA
DDB_G0292782	GO:0048870	54.3366	1.1506	0.762153	cell motility	1	mybN
DDB_G0292920	GO:0048870	54.3366	1.1506	0.762153	cell motility	1	DDB_G0292920
DDB_G0293084	GO:0048870	54.3366	1.1506	0.762153	cell motility	1	zizB
DDB_G0293300	GO:0048870	54.3366	1.1506	0.762153	cell motility	1	DDB_G0293300
DDB_G0293526	GO:0048870	54.3366	1.1506	0.762153	cell motility	0	racC
DDB_G0293850	GO:0048870	54.3366	1.1506	0.762153	cell motility	1	alrA
DDB_G0295835	GO:0048870	54.3366	1.1506	0.762153	cell motility	0	dhkI-2
DDB_G0267382	GO:0040011	150.225	1.09652	0.765843	locomotion	0	corA
DDB_G0267450	GO:0040011	150.225	1.09652	0.765843	locomotion	1	pakC
DDB_G0267588	GO:0040011	150.225	1.09652	0.765843	locomotion	0	pikI
DDB_G0267956	GO:0040011	150.225	1.09652	0.765843	locomotion	0	abiA
DDB_G0267962	GO:0040011	150.225	1.09652	0.765843	locomotion	1	tsuA
DDB_G0268548	GO:0040011	150.225	1.09652	0.765843	locomotion	0	pikF
DDB_G0268620	GO:0040011	150.225	1.09652	0.765843	locomotion	0	pkbA
DDB_G0268622	GO:0040011	150.225	1.09652	0.765843	locomotion	0	rac1B
DDB_G0268624	GO:0040011	150.225	1.09652	0.765843	locomotion	1	DDB_G0268624
DDB_G0269100	GO:0040011	150.225	1.09652	0.765843	locomotion	1	abpC
DDB_G0269140	GO:0040011	150.225	1.09652	0.765843	locomotion	1	gapA
DDB_G0269152	GO:0040011	150.225	1.09652	0.765843	locomotion	1	mekA
DDB_G0269166	GO:0040011	150.225	1.09652	0.765843	locomotion	1	pakA
DDB_G0269178	GO:0040011	150.225	1.09652	0.765843	locomotion	0	racG
DDB_G0269184	GO:0040011	150.225	1.09652	0.765843	locomotion	1	rzpA
DDB_G0269222	GO:0040011	150.225	1.09652	0.765843	locomotion	1	gefB
DDB_G0269234	GO:0040011	150.225	1.09652	0.765843	locomotion	1	act8
DDB_G0269248	GO:0040011	150.225	1.09652	0.765843	locomotion	1	cf45-1
DDB_G0269252	GO:0040011	150.225	1.09652	0.765843	locomotion	1	gefE
DDB_G0269364	GO:0040011	150.225	1.09652	0.765843	locomotion	1	stlA
DDB_G0269388	GO:0040011	150.225	1.09652	0.765843	locomotion	1	corB
DDB_G0269610	GO:0040011	150.225	1.09652	0.765843	locomotion	1	gxcT
DDB_G0269696	GO:0040011	150.225	1.09652	0.765843	locomotion	1	pakD
DDB_G0269720	GO:0040011	150.225	1.09652	0.765843	locomotion	1	abcB7
DDB_G0269918	GO:0040011	150.225	1.09652	0.765843	locomotion	0	mpl1
DDB_G0270024	GO:0040011	150.225	1.09652	0.765843	locomotion	1	mgp2
DDB_G0270430	GO:0040011	150.225	1.09652	0.765843	locomotion	0	wipA
DDB_G0270826	GO:0040011	150.225	1.09652	0.765843	locomotion	0	abcG22
DDB_G0271142	GO:0040011	150.225	1.09652	0.765843	locomotion	1	proC
DDB_G0271430	GO:0040011	150.225	1.09652	0.765843	locomotion	0	DDB_G0271430
DDB_G0271676	GO:0040011	150.225	1.09652	0.765843	locomotion	1	nlp
DDB_G0271750	GO:0040011	150.225	1.09652	0.765843	locomotion	1	nfaA
DDB_G0272038	GO:0040011	150.225	1.09652	0.765843	locomotion	1	rgfA
DDB_G0272106	GO:0040011	150.225	1.09652	0.765843	locomotion	1	arpB
DDB_G0272110	GO:0040011	150.225	1.09652	0.765843	locomotion	0	gskA
DDB_G0272116	GO:0040011	150.225	1.09652	0.765843	locomotion	1	ppp4c
DDB_G0272248	GO:0040011	150.225	1.09652	0.765843	locomotion	1	act16
DDB_G0272326	GO:0040011	150.225	1.09652	0.765843	locomotion	0	nudE
DDB_G0272344	GO:0040011	150.225	1.09652	0.765843	locomotion	1	htt
DDB_G0272368	GO:0040011	150.225	1.09652	0.765843	locomotion	1	ndm
DDB_G0272486	GO:0040011	150.225	1.09652	0.765843	locomotion	1	sec7
DDB_G0272520	GO:0040011	150.225	1.09652	0.765843	locomotion	0	act15
DDB_G0272811	GO:0040011	150.225	1.09652	0.765843	locomotion	1	wasB
DDB_G0272861	GO:0040011	150.225	1.09652	0.765843	locomotion	1	cosA
DDB_G0273107	GO:0040011	150.225	1.09652	0.765843	locomotion	0	fip-1
DDB_G0273117	GO:0040011	150.225	1.09652	0.765843	locomotion	0	ublcp1-1
DDB_G0273175	GO:0040011	150.225	1.09652	0.765843	locomotion	0	cf50-1
DDB_G0273259	GO:0040011	150.225	1.09652	0.765843	locomotion	0	qkgA-1
DDB_G0273397	GO:0040011	150.225	1.09652	0.765843	locomotion	0	carA-1
DDB_G0273399	GO:0040011	150.225	1.09652	0.765843	locomotion	0	mip1-1
DDB_G0273445	GO:0040011	150.225	1.09652	0.765843	locomotion	0	spkA-1
DDB_G0273447	GO:0040011	150.225	1.09652	0.765843	locomotion	0	abpE-1
DDB_G0273451	GO:0040011	150.225	1.09652	0.765843	locomotion	0	DDB_G0273451
DDB_G0273475	GO:0040011	150.225	1.09652	0.765843	locomotion	0	dhkI-1
DDB_G0273517	GO:0040011	150.225	1.09652	0.765843	locomotion	0	abpE-2
DDB_G0273531	GO:0040011	150.225	1.09652	0.765843	locomotion	0	spkA-2
DDB_G0273533	GO:0040011	150.225	1.09652	0.765843	locomotion	0	carA-2
DDB_G0273535	GO:0040011	150.225	1.09652	0.765843	locomotion	0	mip1-2
DDB_G0273573	GO:0040011	150.225	1.09652	0.765843	locomotion	0	DDB_G0273573
DDB_G0273635	GO:0040011	150.225	1.09652	0.765843	locomotion	0	qkgA-2
DDB_G0273839	GO:0040011	150.225	1.09652	0.765843	locomotion	0	fip-2
DDB_G0273861	GO:0040011	150.225	1.09652	0.765843	locomotion	0	ublcp1-2
DDB_G0273875	GO:0040011	150.225	1.09652	0.765843	locomotion	0	cf50-2
DDB_G0274101	GO:0040011	150.225	1.09652	0.765843	locomotion	1	dokA
DDB_G0274109	GO:0040011	150.225	1.09652	0.765843	locomotion	0	paxB
DDB_G0274125	GO:0040011	150.225	1.09652	0.765843	locomotion	0	gpgA
DDB_G0274129	GO:0040011	150.225	1.09652	0.765843	locomotion	0	act12
DDB_G0274133	GO:0040011	150.225	1.09652	0.765843	locomotion	0	act2
DDB_G0274135	GO:0040011	150.225	1.09652	0.765843	locomotion	1	act6
DDB_G0274137	GO:0040011	150.225	1.09652	0.765843	locomotion	0	act14
DDB_G0274285	GO:0040011	150.225	1.09652	0.765843	locomotion	0	act20
DDB_G0274519	GO:0040011	150.225	1.09652	0.765843	locomotion	1	napA
DDB_G0274561	GO:0040011	150.225	1.09652	0.765843	locomotion	0	act21
DDB_G0274575	GO:0040011	150.225	1.09652	0.765843	locomotion	1	myoK
DDB_G0274597	GO:0040011	150.225	1.09652	0.765843	locomotion	1	ctnA
DDB_G0274599	GO:0040011	150.225	1.09652	0.765843	locomotion	0	act13
DDB_G0274601	GO:0040011	150.225	1.09652	0.765843	locomotion	0	act9
DDB_G0274607	GO:0040011	150.225	1.09652	0.765843	locomotion	1	gefM
DDB_G0274695	GO:0040011	150.225	1.09652	0.765843	locomotion	1	slp
DDB_G0274727	GO:0040011	150.225	1.09652	0.765843	locomotion	0	act19
DDB_G0274743	GO:0040011	150.225	1.09652	0.765843	locomotion	0	pisA
DDB_G0275009	GO:0040011	150.225	1.09652	0.765843	locomotion	1	gcA
DDB_G0275011	GO:0040011	150.225	1.09652	0.765843	locomotion	1	pikC
DDB_G0275383	GO:0040011	150.225	1.09652	0.765843	locomotion	1	DDB_G0275383
DDB_G0275447	GO:0040011	150.225	1.09652	0.765843	locomotion	1	myoD
DDB_G0275695	GO:0040011	150.225	1.09652	0.765843	locomotion	1	ampA
DDB_G0275711	GO:0040011	150.225	1.09652	0.765843	locomotion	1	nhe1
DDB_G0276025	GO:0040011	150.225	1.09652	0.765843	locomotion	1	zakA
DDB_G0276153	GO:0040011	150.225	1.09652	0.765843	locomotion	0	nsfA
DDB_G0276267	GO:0040011	150.225	1.09652	0.765843	locomotion	1	gpaB
DDB_G0276269	GO:0040011	150.225	1.09652	0.765843	locomotion	1	sgcA
DDB_G0276353	GO:0040011	150.225	1.09652	0.765843	locomotion	0	torA
DDB_G0276363	GO:0040011	150.225	1.09652	0.765843	locomotion	1	myoG
DDB_G0276371	GO:0040011	150.225	1.09652	0.765843	locomotion	1	gefL
DDB_G0276617	GO:0040011	150.225	1.09652	0.765843	locomotion	1	myoC
DDB_G0276759	GO:0040011	150.225	1.09652	0.765843	locomotion	0	cbpA
DDB_G0276893	GO:0040011	150.225	1.09652	0.765843	locomotion	0	ctxB
DDB_G0277143	GO:0040011	150.225	1.09652	0.765843	locomotion	1	gpbA
DDB_G0277223	GO:0040011	150.225	1.09652	0.765843	locomotion	1	dgkA
DDB_G0277399	GO:0040011	150.225	1.09652	0.765843	locomotion	1	piaA
DDB_G0277769	GO:0040011	150.225	1.09652	0.765843	locomotion	1	DDB_G0277769
DDB_G0277829	GO:0040011	150.225	1.09652	0.765843	locomotion	1	carC
DDB_G0277859	GO:0040011	150.225	1.09652	0.765843	locomotion	1	mlcE
DDB_G0277881	GO:0040011	150.225	1.09652	0.765843	locomotion	1	limC
DDB_G0277905	GO:0040011	150.225	1.09652	0.765843	locomotion	1	snfA
DDB_G0277987	GO:0040011	150.225	1.09652	0.765843	locomotion	1	gxcA
DDB_G0278051	GO:0040011	150.225	1.09652	0.765843	locomotion	1	elmoA
DDB_G0278525	GO:0040011	150.225	1.09652	0.765843	locomotion	1	plaA
DDB_G0278727	GO:0040011	150.225	1.09652	0.765843	locomotion	1	pikA
DDB_G0278733	GO:0040011	150.225	1.09652	0.765843	locomotion	1	aip1
DDB_G0278737	GO:0040011	150.225	1.09652	0.765843	locomotion	1	rckA
DDB_G0278971	GO:0040011	150.225	1.09652	0.765843	locomotion	1	dimA
DDB_G0279175	GO:0040011	150.225	1.09652	0.765843	locomotion	0	hspc300
DDB_G0279407	GO:0040011	150.225	1.09652	0.765843	locomotion	0	calA
DDB_G0279483	GO:0040011	150.225	1.09652	0.765843	locomotion	1	pldB
DDB_G0279605	GO:0040011	150.225	1.09652	0.765843	locomotion	0	racB
DDB_G0279649	GO:0040011	150.225	1.09652	0.765843	locomotion	1	acapA
DDB_G0279657	GO:0040011	150.225	1.09652	0.765843	locomotion	1	elmoE
DDB_G0279925	GO:0040011	150.225	1.09652	0.765843	locomotion	1	mlkA
DDB_G0280047	GO:0040011	150.225	1.09652	0.765843	locomotion	1	yelA
DDB_G0280535	GO:0040011	150.225	1.09652	0.765843	locomotion	0	sdhA
DDB_G0280545	GO:0040011	150.225	1.09652	0.765843	locomotion	1	act7
DDB_G0280689	GO:0040011	150.225	1.09652	0.765843	locomotion	1	tgrB1
DDB_G0280835	GO:0040011	150.225	1.09652	0.765843	locomotion	1	DDB_G0280835
DDB_G0280975	GO:0040011	150.225	1.09652	0.765843	locomotion	1	racE
DDB_G0281385	GO:0040011	150.225	1.09652	0.765843	locomotion	1	rasC
DDB_G0281387	GO:0040011	150.225	1.09652	0.765843	locomotion	1	srfA
DDB_G0281545	GO:0040011	150.225	1.09652	0.765843	locomotion	1	acaA
DDB_G0281569	GO:0040011	150.225	1.09652	0.765843	locomotion	1	tor
DDB_G0281605	GO:0040011	150.225	1.09652	0.765843	locomotion	1	cfaD
DDB_G0281663	GO:0040011	150.225	1.09652	0.765843	locomotion	1	aprA
DDB_G0281669	GO:0040011	150.225	1.09652	0.765843	locomotion	1	lmbd2B
DDB_G0281803	GO:0040011	150.225	1.09652	0.765843	locomotion	0	sma
DDB_G0281951	GO:0040011	150.225	1.09652	0.765843	locomotion	1	cyrA
DDB_G0282373	GO:0040011	150.225	1.09652	0.765843	locomotion	1	gbpD
DDB_G0282375	GO:0040011	150.225	1.09652	0.765843	locomotion	1	amiB
DDB_G0282615	GO:0040011	150.225	1.09652	0.765843	locomotion	1	midA
DDB_G0282625	GO:0040011	150.225	1.09652	0.765843	locomotion	1	pikG
DDB_G0282819	GO:0040011	150.225	1.09652	0.765843	locomotion	1	sglA
DDB_G0283081	GO:0040011	150.225	1.09652	0.765843	locomotion	1	pikB
DDB_G0283087	GO:0040011	150.225	1.09652	0.765843	locomotion	1	DDB_G0283087
DDB_G0283267	GO:0040011	150.225	1.09652	0.765843	locomotion	1	shkA
DDB_G0283327	GO:0040011	150.225	1.09652	0.765843	locomotion	0	eppA
DDB_G0283349	GO:0040011	150.225	1.09652	0.765843	locomotion	0	gpaA
DDB_G0283441	GO:0040011	150.225	1.09652	0.765843	locomotion	1	abpG
DDB_G0283537	GO:0040011	150.225	1.09652	0.765843	locomotion	1	rasS
DDB_G0283605	GO:0040011	150.225	1.09652	0.765843	locomotion	1	yakA
DDB_G0283613	GO:0040011	150.225	1.09652	0.765843	locomotion	0	cbpC
DDB_G0283699	GO:0040011	150.225	1.09652	0.765843	locomotion	1	phg2
DDB_G0283855	GO:0040011	150.225	1.09652	0.765843	locomotion	1	gpr89
DDB_G0283903	GO:0040011	150.225	1.09652	0.765843	locomotion	0	erkB
DDB_G0283937	GO:0040011	150.225	1.09652	0.765843	locomotion	0	sec1
DDB_G0283983	GO:0040011	150.225	1.09652	0.765843	locomotion	1	hfnA
DDB_G0284065	GO:0040011	150.225	1.09652	0.765843	locomotion	1	rapgap9
DDB_G0284171	GO:0040011	150.225	1.09652	0.765843	locomotion	1	chdA
DDB_G0284329	GO:0040011	150.225	1.09652	0.765843	locomotion	1	gefA
DDB_G0284469	GO:0040011	150.225	1.09652	0.765843	locomotion	1	gpaH
DDB_G0284611	GO:0040011	150.225	1.09652	0.765843	locomotion	1	ripA
DDB_G0284725	GO:0040011	150.225	1.09652	0.765843	locomotion	0	docD
DDB_G0284807	GO:0040011	150.225	1.09652	0.765843	locomotion	1	DDB_G0284807
DDB_G0284863	GO:0040011	150.225	1.09652	0.765843	locomotion	0	limB
DDB_G0285161	GO:0040011	150.225	1.09652	0.765843	locomotion	1	dagA
DDB_G0285253	GO:0040011	150.225	1.09652	0.765843	locomotion	1	scrA
DDB_G0285323	GO:0040011	150.225	1.09652	0.765843	locomotion	1	atg9
DDB_G0285425	GO:0040011	150.225	1.09652	0.765843	locomotion	0	gpaD
DDB_G0285589	GO:0040011	150.225	1.09652	0.765843	locomotion	1	forH
DDB_G0285967	GO:0040011	150.225	1.09652	0.765843	locomotion	1	lpten
DDB_G0286187	GO:0040011	150.225	1.09652	0.765843	locomotion	0	proB
DDB_G0286353	GO:0040011	150.225	1.09652	0.765843	locomotion	1	erkA
DDB_G0286355	GO:0040011	150.225	1.09652	0.765843	locomotion	1	mhcA
DDB_G0286557	GO:0040011	150.225	1.09652	0.765843	locomotion	1	pten
DDB_G0287125	GO:0040011	150.225	1.09652	0.765843	locomotion	1	proA
DDB_G0287459	GO:0040011	150.225	1.09652	0.765843	locomotion	1	secG
DDB_G0287505	GO:0040011	150.225	1.09652	0.765843	locomotion	1	talB
DDB_G0287507	GO:0040011	150.225	1.09652	0.765843	locomotion	0	limD1
DDB_G0287585	GO:0040011	150.225	1.09652	0.765843	locomotion	1	rgaA
DDB_G0287769	GO:0040011	150.225	1.09652	0.765843	locomotion	0	ndufaf5
DDB_G0287823	GO:0040011	150.225	1.09652	0.765843	locomotion	1	lrrB
DDB_G0287855	GO:0040011	150.225	1.09652	0.765843	locomotion	1	pirA
DDB_G0287875	GO:0040011	150.225	1.09652	0.765843	locomotion	1	dydA
DDB_G0287969	GO:0040011	150.225	1.09652	0.765843	locomotion	1	cnrN
DDB_G0288181	GO:0040011	150.225	1.09652	0.765843	locomotion	0	hspA
DDB_G0288485	GO:0040011	150.225	1.09652	0.765843	locomotion	1	pikD
DDB_G0288771	GO:0040011	150.225	1.09652	0.765843	locomotion	1	darA
DDB_G0288877	GO:0040011	150.225	1.09652	0.765843	locomotion	1	aarA
DDB_G0288879	GO:0040011	150.225	1.09652	0.765843	locomotion	0	act11
DDB_G0288977	GO:0040011	150.225	1.09652	0.765843	locomotion	1	iqgC
DDB_G0289005	GO:0040011	150.225	1.09652	0.765843	locomotion	1	act4
DDB_G0289067	GO:0040011	150.225	1.09652	0.765843	locomotion	1	smkA
DDB_G0289117	GO:0040011	150.225	1.09652	0.765843	locomotion	1	myoB
DDB_G0289197	GO:0040011	150.225	1.09652	0.765843	locomotion	0	H2Av3
DDB_G0289483	GO:0040011	150.225	1.09652	0.765843	locomotion	0	ctxA
DDB_G0289541	GO:0040011	150.225	1.09652	0.765843	locomotion	0	vasP
DDB_G0289553	GO:0040011	150.225	1.09652	0.765843	locomotion	1	act1
DDB_G0289663	GO:0040011	150.225	1.09652	0.765843	locomotion	0	act5
DDB_G0289763	GO:0040011	150.225	1.09652	0.765843	locomotion	1	forF
DDB_G0289811	GO:0040011	150.225	1.09652	0.765843	locomotion	1	act10
DDB_G0290157	GO:0040011	150.225	1.09652	0.765843	locomotion	0	pkgB
DDB_G0290233	GO:0040011	150.225	1.09652	0.765843	locomotion	1	mgp1
DDB_G0290483	GO:0040011	150.225	1.09652	0.765843	locomotion	0	abcE1
DDB_G0290551	GO:0040011	150.225	1.09652	0.765843	locomotion	1	rblA
DDB_G0290687	GO:0040011	150.225	1.09652	0.765843	locomotion	1	mhkC
DDB_G0290701	GO:0040011	150.225	1.09652	0.765843	locomotion	1	pks30
DDB_G0291009	GO:0040011	150.225	1.09652	0.765843	locomotion	1	arpin
DDB_G0291079	GO:0040011	150.225	1.09652	0.765843	locomotion	1	gbpC
DDB_G0291125	GO:0040011	150.225	1.09652	0.765843	locomotion	1	gnrA
DDB_G0291231	GO:0040011	150.225	1.09652	0.765843	locomotion	1	mhkA
DDB_G0291237	GO:0040011	150.225	1.09652	0.765843	locomotion	0	rapA
DDB_G0291303	GO:0040011	150.225	1.09652	0.765843	locomotion	1	frmA
DDB_G0291356	GO:0040011	150.225	1.09652	0.765843	locomotion	1	grlE
DDB_G0291372	GO:0040011	150.225	1.09652	0.765843	locomotion	1	dimB
DDB_G0291970	GO:0040011	150.225	1.09652	0.765843	locomotion	0	cofB
DDB_G0291972	GO:0040011	150.225	1.09652	0.765843	locomotion	1	culA
DDB_G0292036	GO:0040011	150.225	1.09652	0.765843	locomotion	1	ric8
DDB_G0292040	GO:0040011	150.225	1.09652	0.765843	locomotion	1	hemG
DDB_G0292564	GO:0040011	150.225	1.09652	0.765843	locomotion	1	iplA
DDB_G0292592	GO:0040011	150.225	1.09652	0.765843	locomotion	1	lst8
DDB_G0292736	GO:0040011	150.225	1.09652	0.765843	locomotion	1	plc
DDB_G0292782	GO:0040011	150.225	1.09652	0.765843	locomotion	1	mybN
DDB_G0292850	GO:0040011	150.225	1.09652	0.765843	locomotion	0	phlp1
DDB_G0292920	GO:0040011	150.225	1.09652	0.765843	locomotion	1	DDB_G0292920
DDB_G0292988	GO:0040011	150.225	1.09652	0.765843	locomotion	1	DDB_G0292988
DDB_G0292996	GO:0040011	150.225	1.09652	0.765843	locomotion	0	rasD
DDB_G0293008	GO:0040011	150.225	1.09652	0.765843	locomotion	1	cpnA
DDB_G0293012	GO:0040011	150.225	1.09652	0.765843	locomotion	1	chdC
DDB_G0293084	GO:0040011	150.225	1.09652	0.765843	locomotion	1	zizB
DDB_G0293300	GO:0040011	150.225	1.09652	0.765843	locomotion	1	DDB_G0293300
DDB_G0293416	GO:0040011	150.225	1.09652	0.765843	locomotion	1	abcB1
DDB_G0293434	GO:0040011	150.225	1.09652	0.765843	locomotion	0	rasG
DDB_G0293526	GO:0040011	150.225	1.09652	0.765843	locomotion	0	racC
DDB_G0293544	GO:0040011	150.225	1.09652	0.765843	locomotion	1	cepK
DDB_G0293850	GO:0040011	150.225	1.09652	0.765843	locomotion	1	alrA
DDB_G0294094	GO:0040011	150.225	1.09652	0.765843	locomotion	0	lrrA
DDB_G0294557	GO:0040011	150.225	1.09652	0.765843	locomotion	1	ctxC
DDB_G0295835	GO:0040011	150.225	1.09652	0.765843	locomotion	0	dhkI-2
DDB_G0267382	GO:0010243	62.0076	1.1483	0.769936	response to organonitrogen compound	0	corA
DDB_G0267588	GO:0010243	62.0076	1.1483	0.769936	response to organonitrogen compound	0	pikI
DDB_G0267956	GO:0010243	62.0076	1.1483	0.769936	response to organonitrogen compound	0	abiA
DDB_G0267962	GO:0010243	62.0076	1.1483	0.769936	response to organonitrogen compound	1	tsuA
DDB_G0268620	GO:0010243	62.0076	1.1483	0.769936	response to organonitrogen compound	0	pkbA
DDB_G0268622	GO:0010243	62.0076	1.1483	0.769936	response to organonitrogen compound	0	rac1B
DDB_G0269140	GO:0010243	62.0076	1.1483	0.769936	response to organonitrogen compound	1	gapA
DDB_G0269152	GO:0010243	62.0076	1.1483	0.769936	response to organonitrogen compound	1	mekA
DDB_G0269166	GO:0010243	62.0076	1.1483	0.769936	response to organonitrogen compound	1	pakA
DDB_G0269364	GO:0010243	62.0076	1.1483	0.769936	response to organonitrogen compound	1	stlA
DDB_G0269610	GO:0010243	62.0076	1.1483	0.769936	response to organonitrogen compound	1	gxcT
DDB_G0269696	GO:0010243	62.0076	1.1483	0.769936	response to organonitrogen compound	1	pakD
DDB_G0269914	GO:0010243	62.0076	1.1483	0.769936	response to organonitrogen compound	1	tpp1
DDB_G0269918	GO:0010243	62.0076	1.1483	0.769936	response to organonitrogen compound	0	mpl1
DDB_G0270430	GO:0010243	62.0076	1.1483	0.769936	response to organonitrogen compound	0	wipA
DDB_G0271142	GO:0010243	62.0076	1.1483	0.769936	response to organonitrogen compound	1	proC
DDB_G0271500	GO:0010243	62.0076	1.1483	0.769936	response to organonitrogen compound	1	keaA
DDB_G0271676	GO:0010243	62.0076	1.1483	0.769936	response to organonitrogen compound	1	nlp
DDB_G0271734	GO:0010243	62.0076	1.1483	0.769936	response to organonitrogen compound	1	rapgap1
DDB_G0272038	GO:0010243	62.0076	1.1483	0.769936	response to organonitrogen compound	1	rgfA
DDB_G0272106	GO:0010243	62.0076	1.1483	0.769936	response to organonitrogen compound	1	arpB
DDB_G0272110	GO:0010243	62.0076	1.1483	0.769936	response to organonitrogen compound	0	gskA
DDB_G0272344	GO:0010243	62.0076	1.1483	0.769936	response to organonitrogen compound	1	htt
DDB_G0272811	GO:0010243	62.0076	1.1483	0.769936	response to organonitrogen compound	1	wasB
DDB_G0273399	GO:0010243	62.0076	1.1483	0.769936	response to organonitrogen compound	0	mip1-1
DDB_G0273535	GO:0010243	62.0076	1.1483	0.769936	response to organonitrogen compound	0	mip1-2
DDB_G0274109	GO:0010243	62.0076	1.1483	0.769936	response to organonitrogen compound	0	paxB
DDB_G0274607	GO:0010243	62.0076	1.1483	0.769936	response to organonitrogen compound	1	gefM
DDB_G0274695	GO:0010243	62.0076	1.1483	0.769936	response to organonitrogen compound	1	slp
DDB_G0275225	GO:0010243	62.0076	1.1483	0.769936	response to organonitrogen compound	1	DDB_G0275225
DDB_G0275391	GO:0010243	62.0076	1.1483	0.769936	response to organonitrogen compound	1	tacc
DDB_G0275695	GO:0010243	62.0076	1.1483	0.769936	response to organonitrogen compound	1	ampA
DDB_G0275711	GO:0010243	62.0076	1.1483	0.769936	response to organonitrogen compound	1	nhe1
DDB_G0276025	GO:0010243	62.0076	1.1483	0.769936	response to organonitrogen compound	1	zakA
DDB_G0276353	GO:0010243	62.0076	1.1483	0.769936	response to organonitrogen compound	0	torA
DDB_G0276363	GO:0010243	62.0076	1.1483	0.769936	response to organonitrogen compound	1	myoG
DDB_G0276893	GO:0010243	62.0076	1.1483	0.769936	response to organonitrogen compound	0	ctxB
DDB_G0277143	GO:0010243	62.0076	1.1483	0.769936	response to organonitrogen compound	1	gpbA
DDB_G0277237	GO:0010243	62.0076	1.1483	0.769936	response to organonitrogen compound	1	fspA
DDB_G0277399	GO:0010243	62.0076	1.1483	0.769936	response to organonitrogen compound	1	piaA
DDB_G0278525	GO:0010243	62.0076	1.1483	0.769936	response to organonitrogen compound	1	plaA
DDB_G0278727	GO:0010243	62.0076	1.1483	0.769936	response to organonitrogen compound	1	pikA
DDB_G0278733	GO:0010243	62.0076	1.1483	0.769936	response to organonitrogen compound	1	aip1
DDB_G0278979	GO:0010243	62.0076	1.1483	0.769936	response to organonitrogen compound	1	DDB_G0278979
DDB_G0279407	GO:0010243	62.0076	1.1483	0.769936	response to organonitrogen compound	0	calA
DDB_G0279483	GO:0010243	62.0076	1.1483	0.769936	response to organonitrogen compound	1	pldB
DDB_G0279657	GO:0010243	62.0076	1.1483	0.769936	response to organonitrogen compound	1	elmoE
DDB_G0280347	GO:0010243	62.0076	1.1483	0.769936	response to organonitrogen compound	0	DDB_G0280347
DDB_G0280975	GO:0010243	62.0076	1.1483	0.769936	response to organonitrogen compound	1	racE
DDB_G0281385	GO:0010243	62.0076	1.1483	0.769936	response to organonitrogen compound	1	rasC
DDB_G0281545	GO:0010243	62.0076	1.1483	0.769936	response to organonitrogen compound	1	acaA
DDB_G0281803	GO:0010243	62.0076	1.1483	0.769936	response to organonitrogen compound	0	sma
DDB_G0281891	GO:0010243	62.0076	1.1483	0.769936	response to organonitrogen compound	1	rbg3
DDB_G0281951	GO:0010243	62.0076	1.1483	0.769936	response to organonitrogen compound	1	cyrA
DDB_G0283081	GO:0010243	62.0076	1.1483	0.769936	response to organonitrogen compound	1	pikB
DDB_G0283327	GO:0010243	62.0076	1.1483	0.769936	response to organonitrogen compound	0	eppA
DDB_G0283349	GO:0010243	62.0076	1.1483	0.769936	response to organonitrogen compound	0	gpaA
DDB_G0283567	GO:0010243	62.0076	1.1483	0.769936	response to organonitrogen compound	0	DDB_G0283567
DDB_G0284065	GO:0010243	62.0076	1.1483	0.769936	response to organonitrogen compound	1	rapgap9
DDB_G0284171	GO:0010243	62.0076	1.1483	0.769936	response to organonitrogen compound	1	chdA
DDB_G0284495	GO:0010243	62.0076	1.1483	0.769936	response to organonitrogen compound	1	ragC
DDB_G0284611	GO:0010243	62.0076	1.1483	0.769936	response to organonitrogen compound	1	ripA
DDB_G0285131	GO:0010243	62.0076	1.1483	0.769936	response to organonitrogen compound	1	derl2
DDB_G0285253	GO:0010243	62.0076	1.1483	0.769936	response to organonitrogen compound	1	scrA
DDB_G0285425	GO:0010243	62.0076	1.1483	0.769936	response to organonitrogen compound	0	gpaD
DDB_G0286191	GO:0010243	62.0076	1.1483	0.769936	response to organonitrogen compound	0	atg8a
DDB_G0286353	GO:0010243	62.0076	1.1483	0.769936	response to organonitrogen compound	1	erkA
DDB_G0286511	GO:0010243	62.0076	1.1483	0.769936	response to organonitrogen compound	0	DDB_G0286511
DDB_G0286557	GO:0010243	62.0076	1.1483	0.769936	response to organonitrogen compound	1	pten
DDB_G0287459	GO:0010243	62.0076	1.1483	0.769936	response to organonitrogen compound	1	secG
DDB_G0287507	GO:0010243	62.0076	1.1483	0.769936	response to organonitrogen compound	0	limD1
DDB_G0287585	GO:0010243	62.0076	1.1483	0.769936	response to organonitrogen compound	1	rgaA
DDB_G0287875	GO:0010243	62.0076	1.1483	0.769936	response to organonitrogen compound	1	dydA
DDB_G0288065	GO:0010243	62.0076	1.1483	0.769936	response to organonitrogen compound	1	cdcD
DDB_G0288485	GO:0010243	62.0076	1.1483	0.769936	response to organonitrogen compound	1	pikD
DDB_G0288701	GO:0010243	62.0076	1.1483	0.769936	response to organonitrogen compound	1	ragA
DDB_G0288833	GO:0010243	62.0076	1.1483	0.769936	response to organonitrogen compound	1	derl1
DDB_G0288977	GO:0010243	62.0076	1.1483	0.769936	response to organonitrogen compound	1	iqgC
DDB_G0289067	GO:0010243	62.0076	1.1483	0.769936	response to organonitrogen compound	1	smkA
DDB_G0289121	GO:0010243	62.0076	1.1483	0.769936	response to organonitrogen compound	1	pde4
DDB_G0289483	GO:0010243	62.0076	1.1483	0.769936	response to organonitrogen compound	0	ctxA
DDB_G0290157	GO:0010243	62.0076	1.1483	0.769936	response to organonitrogen compound	0	pkgB
DDB_G0290227	GO:0010243	62.0076	1.1483	0.769936	response to organonitrogen compound	1	npl4
DDB_G0291356	GO:0010243	62.0076	1.1483	0.769936	response to organonitrogen compound	1	grlE
DDB_G0291948	GO:0010243	62.0076	1.1483	0.769936	response to organonitrogen compound	0	DDB_G0291948
DDB_G0292036	GO:0010243	62.0076	1.1483	0.769936	response to organonitrogen compound	1	ric8
DDB_G0292160	GO:0010243	62.0076	1.1483	0.769936	response to organonitrogen compound	0	DDB_G0292160
DDB_G0292592	GO:0010243	62.0076	1.1483	0.769936	response to organonitrogen compound	1	lst8
DDB_G0292850	GO:0010243	62.0076	1.1483	0.769936	response to organonitrogen compound	0	phlp1
DDB_G0292996	GO:0010243	62.0076	1.1483	0.769936	response to organonitrogen compound	0	rasD
DDB_G0293012	GO:0010243	62.0076	1.1483	0.769936	response to organonitrogen compound	1	chdC
DDB_G0293084	GO:0010243	62.0076	1.1483	0.769936	response to organonitrogen compound	1	zizB
DDB_G0293434	GO:0010243	62.0076	1.1483	0.769936	response to organonitrogen compound	0	rasG
DDB_G0293544	GO:0010243	62.0076	1.1483	0.769936	response to organonitrogen compound	1	cepK
DDB_G0294094	GO:0010243	62.0076	1.1483	0.769936	response to organonitrogen compound	0	lrrA
DDB_G0294380	GO:0010243	62.0076	1.1483	0.769936	response to organonitrogen compound	0	DDB_G0294380
DDB_G0294557	GO:0010243	62.0076	1.1483	0.769936	response to organonitrogen compound	1	ctxC
DDB_G0268638	GO:0045935	26.2094	1.21674	0.770205	positive regulation of nucleobase-containing compound metabolic process	1	dstB
DDB_G0269222	GO:0045935	26.2094	1.21674	0.770205	positive regulation of nucleobase-containing compound metabolic process	1	gefB
DDB_G0271730	GO:0045935	26.2094	1.21674	0.770205	positive regulation of nucleobase-containing compound metabolic process	1	DDB_G0271730
DDB_G0273061	GO:0045935	26.2094	1.21674	0.770205	positive regulation of nucleobase-containing compound metabolic process	0	cinD-1
DDB_G0273139	GO:0045935	26.2094	1.21674	0.770205	positive regulation of nucleobase-containing compound metabolic process	0	rad51-1
DDB_G0273397	GO:0045935	26.2094	1.21674	0.770205	positive regulation of nucleobase-containing compound metabolic process	0	carA-1
DDB_G0273533	GO:0045935	26.2094	1.21674	0.770205	positive regulation of nucleobase-containing compound metabolic process	0	carA-2
DDB_G0273611	GO:0045935	26.2094	1.21674	0.770205	positive regulation of nucleobase-containing compound metabolic process	0	rad51-2
DDB_G0273775	GO:0045935	26.2094	1.21674	0.770205	positive regulation of nucleobase-containing compound metabolic process	0	cinD-2
DDB_G0274607	GO:0045935	26.2094	1.21674	0.770205	positive regulation of nucleobase-containing compound metabolic process	1	gefM
DDB_G0276237	GO:0045935	26.2094	1.21674	0.770205	positive regulation of nucleobase-containing compound metabolic process	1	DDB_G0276237
DDB_G0276267	GO:0045935	26.2094	1.21674	0.770205	positive regulation of nucleobase-containing compound metabolic process	1	gpaB
DDB_G0277143	GO:0045935	26.2094	1.21674	0.770205	positive regulation of nucleobase-containing compound metabolic process	1	gpbA
DDB_G0277399	GO:0045935	26.2094	1.21674	0.770205	positive regulation of nucleobase-containing compound metabolic process	1	piaA
DDB_G0277829	GO:0045935	26.2094	1.21674	0.770205	positive regulation of nucleobase-containing compound metabolic process	1	carC
DDB_G0278741	GO:0045935	26.2094	1.21674	0.770205	positive regulation of nucleobase-containing compound metabolic process	1	adprt1A
DDB_G0279087	GO:0045935	26.2094	1.21674	0.770205	positive regulation of nucleobase-containing compound metabolic process	1	med22
DDB_G0279377	GO:0045935	26.2094	1.21674	0.770205	positive regulation of nucleobase-containing compound metabolic process	1	gtf2f1
DDB_G0279413	GO:0045935	26.2094	1.21674	0.770205	positive regulation of nucleobase-containing compound metabolic process	0	pkaR
DDB_G0281385	GO:0045935	26.2094	1.21674	0.770205	positive regulation of nucleobase-containing compound metabolic process	1	rasC
DDB_G0281521	GO:0045935	26.2094	1.21674	0.770205	positive regulation of nucleobase-containing compound metabolic process	1	DDB_G0281521
DDB_G0283581	GO:0045935	26.2094	1.21674	0.770205	positive regulation of nucleobase-containing compound metabolic process	1	utp15
DDB_G0283903	GO:0045935	26.2094	1.21674	0.770205	positive regulation of nucleobase-containing compound metabolic process	0	erkB
DDB_G0284181	GO:0045935	26.2094	1.21674	0.770205	positive regulation of nucleobase-containing compound metabolic process	1	krsA
DDB_G0284183	GO:0045935	26.2094	1.21674	0.770205	positive regulation of nucleobase-containing compound metabolic process	1	mrfA
DDB_G0284329	GO:0045935	26.2094	1.21674	0.770205	positive regulation of nucleobase-containing compound metabolic process	1	gefA
DDB_G0284563	GO:0045935	26.2094	1.21674	0.770205	positive regulation of nucleobase-containing compound metabolic process	0	cwc2
DDB_G0284611	GO:0045935	26.2094	1.21674	0.770205	positive regulation of nucleobase-containing compound metabolic process	1	ripA
DDB_G0284891	GO:0045935	26.2094	1.21674	0.770205	positive regulation of nucleobase-containing compound metabolic process	0	rpb7
DDB_G0285161	GO:0045935	26.2094	1.21674	0.770205	positive regulation of nucleobase-containing compound metabolic process	1	dagA
DDB_G0285493	GO:0045935	26.2094	1.21674	0.770205	positive regulation of nucleobase-containing compound metabolic process	0	NA
DDB_G0285875	GO:0045935	26.2094	1.21674	0.770205	positive regulation of nucleobase-containing compound metabolic process	1	DDB_G0285875
DDB_G0286069	GO:0045935	26.2094	1.21674	0.770205	positive regulation of nucleobase-containing compound metabolic process	1	ku70
DDB_G0287661	GO:0045935	26.2094	1.21674	0.770205	positive regulation of nucleobase-containing compound metabolic process	1	spt5
DDB_G0289573	GO:0045935	26.2094	1.21674	0.770205	positive regulation of nucleobase-containing compound metabolic process	1	DDB_G0289573
DDB_G0290209	GO:0045935	26.2094	1.21674	0.770205	positive regulation of nucleobase-containing compound metabolic process	1	med10
DDB_G0291237	GO:0045935	26.2094	1.21674	0.770205	positive regulation of nucleobase-containing compound metabolic process	0	rapA
DDB_G0292242	GO:0045935	26.2094	1.21674	0.770205	positive regulation of nucleobase-containing compound metabolic process	1	taf1
DDB_G0292592	GO:0045935	26.2094	1.21674	0.770205	positive regulation of nucleobase-containing compound metabolic process	1	lst8
DDB_G0293300	GO:0045935	26.2094	1.21674	0.770205	positive regulation of nucleobase-containing compound metabolic process	1	DDB_G0293300
DDB_G0293434	GO:0045935	26.2094	1.21674	0.770205	positive regulation of nucleobase-containing compound metabolic process	0	rasG
DDB_G0267380	GO:0009064	22.3739	1.23242	0.77096	glutamine family amino acid metabolic process	1	argE
DDB_G0268664	GO:0009064	22.3739	1.23242	0.77096	glutamine family amino acid metabolic process	1	aatA
DDB_G0269410	GO:0009064	22.3739	1.23242	0.77096	glutamine family amino acid metabolic process	0	DDB_G0269410
DDB_G0269526	GO:0009064	22.3739	1.23242	0.77096	glutamine family amino acid metabolic process	1	argD
DDB_G0269854	GO:0009064	22.3739	1.23242	0.77096	glutamine family amino acid metabolic process	1	amdhd1
DDB_G0273081	GO:0009064	22.3739	1.23242	0.77096	glutamine family amino acid metabolic process	0	DDB_G0273081
DDB_G0273787	GO:0009064	22.3739	1.23242	0.77096	glutamine family amino acid metabolic process	0	DDB_G0273787
DDB_G0274321	GO:0009064	22.3739	1.23242	0.77096	glutamine family amino acid metabolic process	0	purF
DDB_G0275669	GO:0009064	22.3739	1.23242	0.77096	glutamine family amino acid metabolic process	1	DDB_G0275669
DDB_G0276335	GO:0009064	22.3739	1.23242	0.77096	glutamine family amino acid metabolic process	1	pyr1-3
DDB_G0277727	GO:0009064	22.3739	1.23242	0.77096	glutamine family amino acid metabolic process	1	uroc1
DDB_G0280199	GO:0009064	22.3739	1.23242	0.77096	glutamine family amino acid metabolic process	1	gadA
DDB_G0280319	GO:0009064	22.3739	1.23242	0.77096	glutamine family amino acid metabolic process	1	glud2
DDB_G0280567	GO:0009064	22.3739	1.23242	0.77096	glutamine family amino acid metabolic process	1	ctps
DDB_G0281551	GO:0009064	22.3739	1.23242	0.77096	glutamine family amino acid metabolic process	0	guaA
DDB_G0282493	GO:0009064	22.3739	1.23242	0.77096	glutamine family amino acid metabolic process	1	aatB
DDB_G0282615	GO:0009064	22.3739	1.23242	0.77096	glutamine family amino acid metabolic process	1	midA
DDB_G0283293	GO:0009064	22.3739	1.23242	0.77096	glutamine family amino acid metabolic process	1	DDB_G0283293
DDB_G0286059	GO:0009064	22.3739	1.23242	0.77096	glutamine family amino acid metabolic process	0	asns
DDB_G0286257	GO:0009064	22.3739	1.23242	0.77096	glutamine family amino acid metabolic process	1	argC
DDB_G0286535	GO:0009064	22.3739	1.23242	0.77096	glutamine family amino acid metabolic process	0	gghA
DDB_G0287469	GO:0009064	22.3739	1.23242	0.77096	glutamine family amino acid metabolic process	1	glud1
DDB_G0287515	GO:0009064	22.3739	1.23242	0.77096	glutamine family amino acid metabolic process	1	tat
DDB_G0287913	GO:0009064	22.3739	1.23242	0.77096	glutamine family amino acid metabolic process	0	oatA
DDB_G0287977	GO:0009064	22.3739	1.23242	0.77096	glutamine family amino acid metabolic process	1	ftcd
DDB_G0288025	GO:0009064	22.3739	1.23242	0.77096	glutamine family amino acid metabolic process	0	hal
DDB_G0288029	GO:0009064	22.3739	1.23242	0.77096	glutamine family amino acid metabolic process	1	DDB_G0288029
DDB_G0288145	GO:0009064	22.3739	1.23242	0.77096	glutamine family amino acid metabolic process	0	purL
DDB_G0288305	GO:0009064	22.3739	1.23242	0.77096	glutamine family amino acid metabolic process	1	pdx2
DDB_G0288671	GO:0009064	22.3739	1.23242	0.77096	glutamine family amino acid metabolic process	1	DDB_G0288671
DDB_G0288715	GO:0009064	22.3739	1.23242	0.77096	glutamine family amino acid metabolic process	1	gadB
DDB_G0289365	GO:0009064	22.3739	1.23242	0.77096	glutamine family amino acid metabolic process	0	gghB
DDB_G0291916	GO:0009064	22.3739	1.23242	0.77096	glutamine family amino acid metabolic process	1	argJ
DDB_G0291984	GO:0009064	22.3739	1.23242	0.77096	glutamine family amino acid metabolic process	1	DDB_G0291984
DDB_G0295755	GO:0009064	22.3739	1.23242	0.77096	glutamine family amino acid metabolic process	1	glnA2
DDB_G0268132	GO:0043414	31.9627	1.20062	0.771304	macromolecule methylation	1	DDB_G0268132
DDB_G0268718	GO:0043414	31.9627	1.20062	0.771304	macromolecule methylation	1	ptcE
DDB_G0269554	GO:0043414	31.9627	1.20062	0.771304	macromolecule methylation	1	suvA
DDB_G0269878	GO:0043414	31.9627	1.20062	0.771304	macromolecule methylation	0	fbl
DDB_G0270182	GO:0043414	31.9627	1.20062	0.771304	macromolecule methylation	1	DDB_G0270182
DDB_G0271370	GO:0043414	31.9627	1.20062	0.771304	macromolecule methylation	1	DDB_G0271370
DDB_G0271512	GO:0043414	31.9627	1.20062	0.771304	macromolecule methylation	0	trmt61
DDB_G0271626	GO:0043414	31.9627	1.20062	0.771304	macromolecule methylation	1	dotA
DDB_G0271998	GO:0043414	31.9627	1.20062	0.771304	macromolecule methylation	1	fsjB
DDB_G0272732	GO:0043414	31.9627	1.20062	0.771304	macromolecule methylation	0	emg1
DDB_G0272799	GO:0043414	31.9627	1.20062	0.771304	macromolecule methylation	0	icmA-1
DDB_G0273135	GO:0043414	31.9627	1.20062	0.771304	macromolecule methylation	0	DDB_G0273135
DDB_G0273625	GO:0043414	31.9627	1.20062	0.771304	macromolecule methylation	0	DDB_G0273625
DDB_G0273995	GO:0043414	31.9627	1.20062	0.771304	macromolecule methylation	0	icmA-2
DDB_G0275203	GO:0043414	31.9627	1.20062	0.771304	macromolecule methylation	1	DDB_G0275203
DDB_G0275919	GO:0043414	31.9627	1.20062	0.771304	macromolecule methylation	1	DDB_G0275919
DDB_G0276237	GO:0043414	31.9627	1.20062	0.771304	macromolecule methylation	1	DDB_G0276237
DDB_G0276491	GO:0043414	31.9627	1.20062	0.771304	macromolecule methylation	0	mettl1
DDB_G0277479	GO:0043414	31.9627	1.20062	0.771304	macromolecule methylation	1	DDB_G0277479
DDB_G0277841	GO:0043414	31.9627	1.20062	0.771304	macromolecule methylation	1	ctr9
DDB_G0278479	GO:0043414	31.9627	1.20062	0.771304	macromolecule methylation	1	DDB_G0278479
DDB_G0278965	GO:0043414	31.9627	1.20062	0.771304	macromolecule methylation	1	DG2033
DDB_G0279593	GO:0043414	31.9627	1.20062	0.771304	macromolecule methylation	0	DDB_G0279593
DDB_G0279739	GO:0043414	31.9627	1.20062	0.771304	macromolecule methylation	1	trmt5
DDB_G0280483	GO:0043414	31.9627	1.20062	0.771304	macromolecule methylation	1	fsjA
DDB_G0280979	GO:0043414	31.9627	1.20062	0.771304	macromolecule methylation	0	pcmA
DDB_G0281061	GO:0043414	31.9627	1.20062	0.771304	macromolecule methylation	1	wdr4
DDB_G0281175	GO:0043414	31.9627	1.20062	0.771304	macromolecule methylation	1	trmt6
DDB_G0283789	GO:0043414	31.9627	1.20062	0.771304	macromolecule methylation	1	dimt1l
DDB_G0284343	GO:0043414	31.9627	1.20062	0.771304	macromolecule methylation	0	DDB_G0284343
DDB_G0284575	GO:0043414	31.9627	1.20062	0.771304	macromolecule methylation	1	DDB_G0284575
DDB_G0284945	GO:0043414	31.9627	1.20062	0.771304	macromolecule methylation	1	fsjC
DDB_G0285499	GO:0043414	31.9627	1.20062	0.771304	macromolecule methylation	1	DDB_G0285499
DDB_G0286199	GO:0043414	31.9627	1.20062	0.771304	macromolecule methylation	1	tfb1m
DDB_G0287273	GO:0043414	31.9627	1.20062	0.771304	macromolecule methylation	0	wdr5
DDB_G0287327	GO:0043414	31.9627	1.20062	0.771304	macromolecule methylation	1	prmt5
DDB_G0288047	GO:0043414	31.9627	1.20062	0.771304	macromolecule methylation	1	dnmA
DDB_G0288227	GO:0043414	31.9627	1.20062	0.771304	macromolecule methylation	0	DDB_G0288227
DDB_G0288255	GO:0043414	31.9627	1.20062	0.771304	macromolecule methylation	1	DDB_G0288255
DDB_G0288547	GO:0043414	31.9627	1.20062	0.771304	macromolecule methylation	1	DDB_G0288547
DDB_G0289257	GO:0043414	31.9627	1.20062	0.771304	macromolecule methylation	1	set1
DDB_G0289355	GO:0043414	31.9627	1.20062	0.771304	macromolecule methylation	1	DDB_G0289355
DDB_G0289445	GO:0043414	31.9627	1.20062	0.771304	macromolecule methylation	1	prmt2
DDB_G0290773	GO:0043414	31.9627	1.20062	0.771304	macromolecule methylation	0	DDB_G0290773
DDB_G0291556	GO:0043414	31.9627	1.20062	0.771304	macromolecule methylation	1	prmt1
DDB_G0292048	GO:0043414	31.9627	1.20062	0.771304	macromolecule methylation	0	DDB_G0292048
DDB_G0293244	GO:0043414	31.9627	1.20062	0.771304	macromolecule methylation	1	DDB_G0293244
DDB_G0293682	GO:0043414	31.9627	1.20062	0.771304	macromolecule methylation	1	DDB_G0293682
DDB_G0294409	GO:0043414	31.9627	1.20062	0.771304	macromolecule methylation	0	sno1
DDB_G0295715	GO:0043414	31.9627	1.20062	0.771304	macromolecule methylation	1	DDB_G0295715
DDB_G0267420	GO:0010035	31.9627	1.20062	0.771304	response to inorganic substance	0	sodA
DDB_G0268034	GO:0010035	31.9627	1.20062	0.771304	response to inorganic substance	1	DDB_G0268034
DDB_G0268332	GO:0010035	31.9627	1.20062	0.771304	response to inorganic substance	0	uduA1
DDB_G0269118	GO:0010035	31.9627	1.20062	0.771304	response to inorganic substance	1	cxeA
DDB_G0271106	GO:0010035	31.9627	1.20062	0.771304	response to inorganic substance	0	sod2
DDB_G0272632	GO:0010035	31.9627	1.20062	0.771304	response to inorganic substance	0	DDB_G0272632
DDB_G0272754	GO:0010035	31.9627	1.20062	0.771304	response to inorganic substance	1	gsr
DDB_G0274081	GO:0010035	31.9627	1.20062	0.771304	response to inorganic substance	0	DDB_G0274081
DDB_G0274123	GO:0010035	31.9627	1.20062	0.771304	response to inorganic substance	0	pyd3
DDB_G0274595	GO:0010035	31.9627	1.20062	0.771304	response to inorganic substance	1	catA
DDB_G0275711	GO:0010035	31.9627	1.20062	0.771304	response to inorganic substance	1	nhe1
DDB_G0276425	GO:0010035	31.9627	1.20062	0.771304	response to inorganic substance	0	nutf2
DDB_G0276821	GO:0010035	31.9627	1.20062	0.771304	response to inorganic substance	1	DDB_G0276821
DDB_G0277213	GO:0010035	31.9627	1.20062	0.771304	response to inorganic substance	1	DDB_G0277213
DDB_G0277349	GO:0010035	31.9627	1.20062	0.771304	response to inorganic substance	1	DDB_G0277349
DDB_G0277971	GO:0010035	31.9627	1.20062	0.771304	response to inorganic substance	0	vatG
DDB_G0278077	GO:0010035	31.9627	1.20062	0.771304	response to inorganic substance	1	crtf
DDB_G0278345	GO:0010035	31.9627	1.20062	0.771304	response to inorganic substance	1	acly
DDB_G0279159	GO:0010035	31.9627	1.20062	0.771304	response to inorganic substance	1	aco1
DDB_G0279183	GO:0010035	31.9627	1.20062	0.771304	response to inorganic substance	1	kil2
DDB_G0280815	GO:0010035	31.9627	1.20062	0.771304	response to inorganic substance	0	trrA
DDB_G0280819	GO:0010035	31.9627	1.20062	0.771304	response to inorganic substance	0	aoxA
DDB_G0281461	GO:0010035	31.9627	1.20062	0.771304	response to inorganic substance	1	sodF
DDB_G0281493	GO:0010035	31.9627	1.20062	0.771304	response to inorganic substance	1	sodD
DDB_G0281951	GO:0010035	31.9627	1.20062	0.771304	response to inorganic substance	1	cyrA
DDB_G0282993	GO:0010035	31.9627	1.20062	0.771304	response to inorganic substance	0	sodC
DDB_G0283021	GO:0010035	31.9627	1.20062	0.771304	response to inorganic substance	1	sodB
DDB_G0284237	GO:0010035	31.9627	1.20062	0.771304	response to inorganic substance	1	rps12
DDB_G0284835	GO:0010035	31.9627	1.20062	0.771304	response to inorganic substance	1	aass
DDB_G0285311	GO:0010035	31.9627	1.20062	0.771304	response to inorganic substance	1	gpmA
DDB_G0286355	GO:0010035	31.9627	1.20062	0.771304	response to inorganic substance	1	mhcA
DDB_G0287227	GO:0010035	31.9627	1.20062	0.771304	response to inorganic substance	0	trxE
DDB_G0287995	GO:0010035	31.9627	1.20062	0.771304	response to inorganic substance	1	rplp1B
DDB_G0288105	GO:0010035	31.9627	1.20062	0.771304	response to inorganic substance	1	oxct
DDB_G0288461	GO:0010035	31.9627	1.20062	0.771304	response to inorganic substance	1	hgsA
DDB_G0288483	GO:0010035	31.9627	1.20062	0.771304	response to inorganic substance	0	pgmA
DDB_G0288769	GO:0010035	31.9627	1.20062	0.771304	response to inorganic substance	1	cap
DDB_G0289391	GO:0010035	31.9627	1.20062	0.771304	response to inorganic substance	0	pkiA
DDB_G0290343	GO:0010035	31.9627	1.20062	0.771304	response to inorganic substance	1	sodE
DDB_G0291031	GO:0010035	31.9627	1.20062	0.771304	response to inorganic substance	1	ccs
DDB_G0291179	GO:0010035	31.9627	1.20062	0.771304	response to inorganic substance	1	metK
DDB_G0291187	GO:0010035	31.9627	1.20062	0.771304	response to inorganic substance	0	DDB_G0291187
DDB_G0291342	GO:0010035	31.9627	1.20062	0.771304	response to inorganic substance	1	tacA
DDB_G0291648	GO:0010035	31.9627	1.20062	0.771304	response to inorganic substance	1	lpd
DDB_G0291834	GO:0010035	31.9627	1.20062	0.771304	response to inorganic substance	1	cpiA
DDB_G0292404	GO:0010035	31.9627	1.20062	0.771304	response to inorganic substance	1	sti1
DDB_G0292552	GO:0010035	31.9627	1.20062	0.771304	response to inorganic substance	1	dscE
DDB_G0292564	GO:0010035	31.9627	1.20062	0.771304	response to inorganic substance	1	iplA
DDB_G0292600	GO:0010035	31.9627	1.20062	0.771304	response to inorganic substance	0	mdhB
DDB_G0293008	GO:0010035	31.9627	1.20062	0.771304	response to inorganic substance	1	cpnA
DDB_G0267606	GO:0016072	63.9254	1.14783	0.771853	rRNA metabolic process	0	fcf1
DDB_G0267822	GO:0016072	63.9254	1.14783	0.771853	rRNA metabolic process	1	DDB_G0267822
DDB_G0268098	GO:0016072	63.9254	1.14783	0.771853	rRNA metabolic process	0	nop58
DDB_G0268186	GO:0016072	63.9254	1.14783	0.771853	rRNA metabolic process	1	DDB_G0268186
DDB_G0268410	GO:0016072	63.9254	1.14783	0.771853	rRNA metabolic process	1	drnB
DDB_G0269312	GO:0016072	63.9254	1.14783	0.771853	rRNA metabolic process	1	DDB_G0269312
DDB_G0269722	GO:0016072	63.9254	1.14783	0.771853	rRNA metabolic process	0	DDB_G0269722
DDB_G0269830	GO:0016072	63.9254	1.14783	0.771853	rRNA metabolic process	0	DDB_G0269830
DDB_G0269878	GO:0016072	63.9254	1.14783	0.771853	rRNA metabolic process	0	fbl
DDB_G0269972	GO:0016072	63.9254	1.14783	0.771853	rRNA metabolic process	1	sas10
DDB_G0269980	GO:0016072	63.9254	1.14783	0.771853	rRNA metabolic process	1	drpp30
DDB_G0270202	GO:0016072	63.9254	1.14783	0.771853	rRNA metabolic process	1	DDB_G0270202
DDB_G0270230	GO:0016072	63.9254	1.14783	0.771853	rRNA metabolic process	1	utp11
DDB_G0270316	GO:0016072	63.9254	1.14783	0.771853	rRNA metabolic process	0	rpsA
DDB_G0271240	GO:0016072	63.9254	1.14783	0.771853	rRNA metabolic process	1	utp18
DDB_G0271998	GO:0016072	63.9254	1.14783	0.771853	rRNA metabolic process	1	fsjB
DDB_G0272324	GO:0016072	63.9254	1.14783	0.771853	rRNA metabolic process	1	sbds
DDB_G0272732	GO:0016072	63.9254	1.14783	0.771853	rRNA metabolic process	0	emg1
DDB_G0274325	GO:0016072	63.9254	1.14783	0.771853	rRNA metabolic process	1	ddx52
DDB_G0275073	GO:0016072	63.9254	1.14783	0.771853	rRNA metabolic process	1	pwp1
DDB_G0275203	GO:0016072	63.9254	1.14783	0.771853	rRNA metabolic process	1	DDB_G0275203
DDB_G0275375	GO:0016072	63.9254	1.14783	0.771853	rRNA metabolic process	1	NA
DDB_G0275403	GO:0016072	63.9254	1.14783	0.771853	rRNA metabolic process	0	DDB_G0275403
DDB_G0275473	GO:0016072	63.9254	1.14783	0.771853	rRNA metabolic process	1	rps24
DDB_G0275719	GO:0016072	63.9254	1.14783	0.771853	rRNA metabolic process	0	lsm6
DDB_G0276283	GO:0016072	63.9254	1.14783	0.771853	rRNA metabolic process	1	utp13
DDB_G0276783	GO:0016072	63.9254	1.14783	0.771853	rRNA metabolic process	1	DDB_G0276783
DDB_G0276815	GO:0016072	63.9254	1.14783	0.771853	rRNA metabolic process	1	DDB_G0276815
DDB_G0277019	GO:0016072	63.9254	1.14783	0.771853	rRNA metabolic process	1	wdr36
DDB_G0277479	GO:0016072	63.9254	1.14783	0.771853	rRNA metabolic process	1	DDB_G0277479
DDB_G0277945	GO:0016072	63.9254	1.14783	0.771853	rRNA metabolic process	1	nol9
DDB_G0278493	GO:0016072	63.9254	1.14783	0.771853	rRNA metabolic process	0	DDB_G0278493
DDB_G0278751	GO:0016072	63.9254	1.14783	0.771853	rRNA metabolic process	0	DDB_G0278751
DDB_G0278757	GO:0016072	63.9254	1.14783	0.771853	rRNA metabolic process	1	DDB_G0278757
DDB_G0278983	GO:0016072	63.9254	1.14783	0.771853	rRNA metabolic process	1	imp3
DDB_G0279013	GO:0016072	63.9254	1.14783	0.771853	rRNA metabolic process	1	nola1
DDB_G0279083	GO:0016072	63.9254	1.14783	0.771853	rRNA metabolic process	1	utp20
DDB_G0279245	GO:0016072	63.9254	1.14783	0.771853	rRNA metabolic process	1	mpp10
DDB_G0279321	GO:0016072	63.9254	1.14783	0.771853	rRNA metabolic process	0	DDB_G0279321
DDB_G0279371	GO:0016072	63.9254	1.14783	0.771853	rRNA metabolic process	0	utp14
DDB_G0279601	GO:0016072	63.9254	1.14783	0.771853	rRNA metabolic process	1	utp6
DDB_G0279903	GO:0016072	63.9254	1.14783	0.771853	rRNA metabolic process	0	wdr12
DDB_G0280147	GO:0016072	63.9254	1.14783	0.771853	rRNA metabolic process	0	ddx47
DDB_G0280251	GO:0016072	63.9254	1.14783	0.771853	rRNA metabolic process	1	DDB_G0280251
DDB_G0280407	GO:0016072	63.9254	1.14783	0.771853	rRNA metabolic process	1	ddx56
DDB_G0280489	GO:0016072	63.9254	1.14783	0.771853	rRNA metabolic process	1	wdr46
DDB_G0280805	GO:0016072	63.9254	1.14783	0.771853	rRNA metabolic process	1	DDB_G0280805
DDB_G0280823	GO:0016072	63.9254	1.14783	0.771853	rRNA metabolic process	0	rps6
DDB_G0281621	GO:0016072	63.9254	1.14783	0.771853	rRNA metabolic process	0	DDB_G0281621
DDB_G0281685	GO:0016072	63.9254	1.14783	0.771853	rRNA metabolic process	1	nol1
DDB_G0281839	GO:0016072	63.9254	1.14783	0.771853	rRNA metabolic process	1	DDB_G0281839
DDB_G0281933	GO:0016072	63.9254	1.14783	0.771853	rRNA metabolic process	1	nola4
DDB_G0282549	GO:0016072	63.9254	1.14783	0.771853	rRNA metabolic process	1	DDB_G0282549
DDB_G0282623	GO:0016072	63.9254	1.14783	0.771853	rRNA metabolic process	0	wdr3
DDB_G0282741	GO:0016072	63.9254	1.14783	0.771853	rRNA metabolic process	0	ddx18
DDB_G0282803	GO:0016072	63.9254	1.14783	0.771853	rRNA metabolic process	1	rcl1
DDB_G0283581	GO:0016072	63.9254	1.14783	0.771853	rRNA metabolic process	1	utp15
DDB_G0283685	GO:0016072	63.9254	1.14783	0.771853	rRNA metabolic process	1	utp23
DDB_G0283789	GO:0016072	63.9254	1.14783	0.771853	rRNA metabolic process	1	dimt1l
DDB_G0284017	GO:0016072	63.9254	1.14783	0.771853	rRNA metabolic process	1	ddx10
DDB_G0284343	GO:0016072	63.9254	1.14783	0.771853	rRNA metabolic process	0	DDB_G0284343
DDB_G0284621	GO:0016072	63.9254	1.14783	0.771853	rRNA metabolic process	1	pwp2
DDB_G0284663	GO:0016072	63.9254	1.14783	0.771853	rRNA metabolic process	1	mrd1
DDB_G0284945	GO:0016072	63.9254	1.14783	0.771853	rRNA metabolic process	1	fsjC
DDB_G0285465	GO:0016072	63.9254	1.14783	0.771853	rRNA metabolic process	0	nog1
DDB_G0285679	GO:0016072	63.9254	1.14783	0.771853	rRNA metabolic process	0	nol5a
DDB_G0285829	GO:0016072	63.9254	1.14783	0.771853	rRNA metabolic process	0	bxdc5
DDB_G0285875	GO:0016072	63.9254	1.14783	0.771853	rRNA metabolic process	1	DDB_G0285875
DDB_G0286199	GO:0016072	63.9254	1.14783	0.771853	rRNA metabolic process	1	tfb1m
DDB_G0286697	GO:0016072	63.9254	1.14783	0.771853	rRNA metabolic process	1	DDB_G0286697
DDB_G0287537	GO:0016072	63.9254	1.14783	0.771853	rRNA metabolic process	1	nop14
DDB_G0287891	GO:0016072	63.9254	1.14783	0.771853	rRNA metabolic process	1	bms1l
DDB_G0287979	GO:0016072	63.9254	1.14783	0.771853	rRNA metabolic process	1	DDB_G0287979
DDB_G0288255	GO:0016072	63.9254	1.14783	0.771853	rRNA metabolic process	1	DDB_G0288255
DDB_G0288347	GO:0016072	63.9254	1.14783	0.771853	rRNA metabolic process	0	nola3
DDB_G0288469	GO:0016072	63.9254	1.14783	0.771853	rRNA metabolic process	1	DDB_G0288469
DDB_G0288543	GO:0016072	63.9254	1.14783	0.771853	rRNA metabolic process	1	pop4
DDB_G0289025	GO:0016072	63.9254	1.14783	0.771853	rRNA metabolic process	0	rps7
DDB_G0289235	GO:0016072	63.9254	1.14783	0.771853	rRNA metabolic process	0	DDB_G0289235
DDB_G0289415	GO:0016072	63.9254	1.14783	0.771853	rRNA metabolic process	1	DDB_G0289415
DDB_G0289699	GO:0016072	63.9254	1.14783	0.771853	rRNA metabolic process	0	nola2
DDB_G0290031	GO:0016072	63.9254	1.14783	0.771853	rRNA metabolic process	0	DDB_G0290031
DDB_G0291310	GO:0016072	63.9254	1.14783	0.771853	rRNA metabolic process	1	DDB_G0291310
DDB_G0291438	GO:0016072	63.9254	1.14783	0.771853	rRNA metabolic process	1	nol6
DDB_G0291588	GO:0016072	63.9254	1.14783	0.771853	rRNA metabolic process	1	ddx55
DDB_G0291662	GO:0016072	63.9254	1.14783	0.771853	rRNA metabolic process	1	pop5
DDB_G0291864	GO:0016072	63.9254	1.14783	0.771853	rRNA metabolic process	0	rps8
DDB_G0292216	GO:0016072	63.9254	1.14783	0.771853	rRNA metabolic process	0	bxdc1
DDB_G0292960	GO:0016072	63.9254	1.14783	0.771853	rRNA metabolic process	1	DDB_G0292960
DDB_G0292992	GO:0016072	63.9254	1.14783	0.771853	rRNA metabolic process	1	helA
DDB_G0293036	GO:0016072	63.9254	1.14783	0.771853	rRNA metabolic process	1	ddx5
DDB_G0293168	GO:0016072	63.9254	1.14783	0.771853	rRNA metabolic process	0	ddx17
DDB_G0293412	GO:0016072	63.9254	1.14783	0.771853	rRNA metabolic process	1	DDB_G0293412
DDB_G0293462	GO:0016072	63.9254	1.14783	0.771853	rRNA metabolic process	1	cirh1a
DDB_G0293576	GO:0016072	63.9254	1.14783	0.771853	rRNA metabolic process	1	esf2
DDB_G0293614	GO:0016072	63.9254	1.14783	0.771853	rRNA metabolic process	1	DDB_G0293614
DDB_G0293700	GO:0016072	63.9254	1.14783	0.771853	rRNA metabolic process	1	rps21
DDB_G0293740	GO:0016072	63.9254	1.14783	0.771853	rRNA metabolic process	1	ddx51
DDB_G0294409	GO:0016072	63.9254	1.14783	0.771853	rRNA metabolic process	0	sno1
DDB_G0302418	GO:0016072	63.9254	1.14783	0.771853	rRNA metabolic process	0	imp4
DDB_G0267384	GO:0075260	33.8805	1.19652	0.772058	regulation of spore-bearing organ development	1	culB
DDB_G0267442	GO:0075260	33.8805	1.19652	0.772058	regulation of spore-bearing organ development	0	cdk8
DDB_G0267446	GO:0075260	33.8805	1.19652	0.772058	regulation of spore-bearing organ development	0	cnbA
DDB_G0267962	GO:0075260	33.8805	1.19652	0.772058	regulation of spore-bearing organ development	1	tsuA
DDB_G0268144	GO:0075260	33.8805	1.19652	0.772058	regulation of spore-bearing organ development	1	vwkA
DDB_G0268920	GO:0075260	33.8805	1.19652	0.772058	regulation of spore-bearing organ development	1	mef2A
DDB_G0269166	GO:0075260	33.8805	1.19652	0.772058	regulation of spore-bearing organ development	1	pakA
DDB_G0271626	GO:0075260	33.8805	1.19652	0.772058	regulation of spore-bearing organ development	1	dotA
DDB_G0272110	GO:0075260	33.8805	1.19652	0.772058	regulation of spore-bearing organ development	0	gskA
DDB_G0272116	GO:0075260	33.8805	1.19652	0.772058	regulation of spore-bearing organ development	1	ppp4c
DDB_G0272344	GO:0075260	33.8805	1.19652	0.772058	regulation of spore-bearing organ development	1	htt
DDB_G0272624	GO:0075260	33.8805	1.19652	0.772058	regulation of spore-bearing organ development	0	adrm1-1
DDB_G0272799	GO:0075260	33.8805	1.19652	0.772058	regulation of spore-bearing organ development	0	icmA-1
DDB_G0272837	GO:0075260	33.8805	1.19652	0.772058	regulation of spore-bearing organ development	1	ifkA
DDB_G0272967	GO:0075260	33.8805	1.19652	0.772058	regulation of spore-bearing organ development	0	hbx4
DDB_G0273175	GO:0075260	33.8805	1.19652	0.772058	regulation of spore-bearing organ development	0	cf50-1
DDB_G0273259	GO:0075260	33.8805	1.19652	0.772058	regulation of spore-bearing organ development	0	qkgA-1
DDB_G0273635	GO:0075260	33.8805	1.19652	0.772058	regulation of spore-bearing organ development	0	qkgA-2
DDB_G0273875	GO:0075260	33.8805	1.19652	0.772058	regulation of spore-bearing organ development	0	cf50-2
DDB_G0273995	GO:0075260	33.8805	1.19652	0.772058	regulation of spore-bearing organ development	0	icmA-2
DDB_G0274093	GO:0075260	33.8805	1.19652	0.772058	regulation of spore-bearing organ development	0	adrm1-2
DDB_G0274139	GO:0075260	33.8805	1.19652	0.772058	regulation of spore-bearing organ development	1	cycC
DDB_G0274597	GO:0075260	33.8805	1.19652	0.772058	regulation of spore-bearing organ development	1	ctnA
DDB_G0275451	GO:0075260	33.8805	1.19652	0.772058	regulation of spore-bearing organ development	1	alxA
DDB_G0275741	GO:0075260	33.8805	1.19652	0.772058	regulation of spore-bearing organ development	0	dio3
DDB_G0276025	GO:0075260	33.8805	1.19652	0.772058	regulation of spore-bearing organ development	1	zakA
DDB_G0276399	GO:0075260	33.8805	1.19652	0.772058	regulation of spore-bearing organ development	1	rab8B
DDB_G0276883	GO:0075260	33.8805	1.19652	0.772058	regulation of spore-bearing organ development	1	canA
DDB_G0277503	GO:0075260	33.8805	1.19652	0.772058	regulation of spore-bearing organ development	1	amtA
DDB_G0277589	GO:0075260	33.8805	1.19652	0.772058	regulation of spore-bearing organ development	1	gtaC
DDB_G0279413	GO:0075260	33.8805	1.19652	0.772058	regulation of spore-bearing organ development	0	pkaR
DDB_G0279483	GO:0075260	33.8805	1.19652	0.772058	regulation of spore-bearing organ development	1	pldB
DDB_G0279629	GO:0075260	33.8805	1.19652	0.772058	regulation of spore-bearing organ development	1	lkb1
DDB_G0280043	GO:0075260	33.8805	1.19652	0.772058	regulation of spore-bearing organ development	1	rab8A
DDB_G0281663	GO:0075260	33.8805	1.19652	0.772058	regulation of spore-bearing organ development	1	aprA
DDB_G0281891	GO:0075260	33.8805	1.19652	0.772058	regulation of spore-bearing organ development	1	rbg3
DDB_G0282819	GO:0075260	33.8805	1.19652	0.772058	regulation of spore-bearing organ development	1	sglA
DDB_G0283419	GO:0075260	33.8805	1.19652	0.772058	regulation of spore-bearing organ development	0	gpaI
DDB_G0283699	GO:0075260	33.8805	1.19652	0.772058	regulation of spore-bearing organ development	1	phg2
DDB_G0283907	GO:0075260	33.8805	1.19652	0.772058	regulation of spore-bearing organ development	1	pkaC
DDB_G0284183	GO:0075260	33.8805	1.19652	0.772058	regulation of spore-bearing organ development	1	mrfA
DDB_G0284335	GO:0075260	33.8805	1.19652	0.772058	regulation of spore-bearing organ development	0	sslA1
DDB_G0284363	GO:0075260	33.8805	1.19652	0.772058	regulation of spore-bearing organ development	1	cf60
DDB_G0284845	GO:0075260	33.8805	1.19652	0.772058	regulation of spore-bearing organ development	1	gxcC
DDB_G0286359	GO:0075260	33.8805	1.19652	0.772058	regulation of spore-bearing organ development	1	svkA
DDB_G0287587	GO:0075260	33.8805	1.19652	0.772058	regulation of spore-bearing organ development	1	smlA
DDB_G0288495	GO:0075260	33.8805	1.19652	0.772058	regulation of spore-bearing organ development	1	smdA
DDB_G0288677	GO:0075260	33.8805	1.19652	0.772058	regulation of spore-bearing organ development	0	cdk5
DDB_G0289001	GO:0075260	33.8805	1.19652	0.772058	regulation of spore-bearing organ development	1	pyk3
DDB_G0290551	GO:0075260	33.8805	1.19652	0.772058	regulation of spore-bearing organ development	1	rblA
DDB_G0291157	GO:0075260	33.8805	1.19652	0.772058	regulation of spore-bearing organ development	1	cln3
DDB_G0293008	GO:0075260	33.8805	1.19652	0.772058	regulation of spore-bearing organ development	1	cpnA
DDB_G0293850	GO:0075260	33.8805	1.19652	0.772058	regulation of spore-bearing organ development	1	alrA
DDB_G0267384	GO:0031155	33.8805	1.19652	0.772058	regulation of reproductive fruiting body development	1	culB
DDB_G0267442	GO:0031155	33.8805	1.19652	0.772058	regulation of reproductive fruiting body development	0	cdk8
DDB_G0267446	GO:0031155	33.8805	1.19652	0.772058	regulation of reproductive fruiting body development	0	cnbA
DDB_G0267962	GO:0031155	33.8805	1.19652	0.772058	regulation of reproductive fruiting body development	1	tsuA
DDB_G0268144	GO:0031155	33.8805	1.19652	0.772058	regulation of reproductive fruiting body development	1	vwkA
DDB_G0268920	GO:0031155	33.8805	1.19652	0.772058	regulation of reproductive fruiting body development	1	mef2A
DDB_G0269166	GO:0031155	33.8805	1.19652	0.772058	regulation of reproductive fruiting body development	1	pakA
DDB_G0271626	GO:0031155	33.8805	1.19652	0.772058	regulation of reproductive fruiting body development	1	dotA
DDB_G0272110	GO:0031155	33.8805	1.19652	0.772058	regulation of reproductive fruiting body development	0	gskA
DDB_G0272116	GO:0031155	33.8805	1.19652	0.772058	regulation of reproductive fruiting body development	1	ppp4c
DDB_G0272344	GO:0031155	33.8805	1.19652	0.772058	regulation of reproductive fruiting body development	1	htt
DDB_G0272624	GO:0031155	33.8805	1.19652	0.772058	regulation of reproductive fruiting body development	0	adrm1-1
DDB_G0272799	GO:0031155	33.8805	1.19652	0.772058	regulation of reproductive fruiting body development	0	icmA-1
DDB_G0272837	GO:0031155	33.8805	1.19652	0.772058	regulation of reproductive fruiting body development	1	ifkA
DDB_G0272967	GO:0031155	33.8805	1.19652	0.772058	regulation of reproductive fruiting body development	0	hbx4
DDB_G0273175	GO:0031155	33.8805	1.19652	0.772058	regulation of reproductive fruiting body development	0	cf50-1
DDB_G0273259	GO:0031155	33.8805	1.19652	0.772058	regulation of reproductive fruiting body development	0	qkgA-1
DDB_G0273635	GO:0031155	33.8805	1.19652	0.772058	regulation of reproductive fruiting body development	0	qkgA-2
DDB_G0273875	GO:0031155	33.8805	1.19652	0.772058	regulation of reproductive fruiting body development	0	cf50-2
DDB_G0273995	GO:0031155	33.8805	1.19652	0.772058	regulation of reproductive fruiting body development	0	icmA-2
DDB_G0274093	GO:0031155	33.8805	1.19652	0.772058	regulation of reproductive fruiting body development	0	adrm1-2
DDB_G0274139	GO:0031155	33.8805	1.19652	0.772058	regulation of reproductive fruiting body development	1	cycC
DDB_G0274597	GO:0031155	33.8805	1.19652	0.772058	regulation of reproductive fruiting body development	1	ctnA
DDB_G0275451	GO:0031155	33.8805	1.19652	0.772058	regulation of reproductive fruiting body development	1	alxA
DDB_G0275741	GO:0031155	33.8805	1.19652	0.772058	regulation of reproductive fruiting body development	0	dio3
DDB_G0276025	GO:0031155	33.8805	1.19652	0.772058	regulation of reproductive fruiting body development	1	zakA
DDB_G0276399	GO:0031155	33.8805	1.19652	0.772058	regulation of reproductive fruiting body development	1	rab8B
DDB_G0276883	GO:0031155	33.8805	1.19652	0.772058	regulation of reproductive fruiting body development	1	canA
DDB_G0277503	GO:0031155	33.8805	1.19652	0.772058	regulation of reproductive fruiting body development	1	amtA
DDB_G0277589	GO:0031155	33.8805	1.19652	0.772058	regulation of reproductive fruiting body development	1	gtaC
DDB_G0279413	GO:0031155	33.8805	1.19652	0.772058	regulation of reproductive fruiting body development	0	pkaR
DDB_G0279483	GO:0031155	33.8805	1.19652	0.772058	regulation of reproductive fruiting body development	1	pldB
DDB_G0279629	GO:0031155	33.8805	1.19652	0.772058	regulation of reproductive fruiting body development	1	lkb1
DDB_G0280043	GO:0031155	33.8805	1.19652	0.772058	regulation of reproductive fruiting body development	1	rab8A
DDB_G0281663	GO:0031155	33.8805	1.19652	0.772058	regulation of reproductive fruiting body development	1	aprA
DDB_G0281891	GO:0031155	33.8805	1.19652	0.772058	regulation of reproductive fruiting body development	1	rbg3
DDB_G0282819	GO:0031155	33.8805	1.19652	0.772058	regulation of reproductive fruiting body development	1	sglA
DDB_G0283419	GO:0031155	33.8805	1.19652	0.772058	regulation of reproductive fruiting body development	0	gpaI
DDB_G0283699	GO:0031155	33.8805	1.19652	0.772058	regulation of reproductive fruiting body development	1	phg2
DDB_G0283907	GO:0031155	33.8805	1.19652	0.772058	regulation of reproductive fruiting body development	1	pkaC
DDB_G0284183	GO:0031155	33.8805	1.19652	0.772058	regulation of reproductive fruiting body development	1	mrfA
DDB_G0284335	GO:0031155	33.8805	1.19652	0.772058	regulation of reproductive fruiting body development	0	sslA1
DDB_G0284363	GO:0031155	33.8805	1.19652	0.772058	regulation of reproductive fruiting body development	1	cf60
DDB_G0284845	GO:0031155	33.8805	1.19652	0.772058	regulation of reproductive fruiting body development	1	gxcC
DDB_G0286359	GO:0031155	33.8805	1.19652	0.772058	regulation of reproductive fruiting body development	1	svkA
DDB_G0287587	GO:0031155	33.8805	1.19652	0.772058	regulation of reproductive fruiting body development	1	smlA
DDB_G0288495	GO:0031155	33.8805	1.19652	0.772058	regulation of reproductive fruiting body development	1	smdA
DDB_G0288677	GO:0031155	33.8805	1.19652	0.772058	regulation of reproductive fruiting body development	0	cdk5
DDB_G0289001	GO:0031155	33.8805	1.19652	0.772058	regulation of reproductive fruiting body development	1	pyk3
DDB_G0290551	GO:0031155	33.8805	1.19652	0.772058	regulation of reproductive fruiting body development	1	rblA
DDB_G0291157	GO:0031155	33.8805	1.19652	0.772058	regulation of reproductive fruiting body development	1	cln3
DDB_G0293008	GO:0031155	33.8805	1.19652	0.772058	regulation of reproductive fruiting body development	1	cpnA
DDB_G0293850	GO:0031155	33.8805	1.19652	0.772058	regulation of reproductive fruiting body development	1	alrA
DDB_G0267384	GO:0031156	33.8805	1.19652	0.772058	regulation of sorocarp development	1	culB
DDB_G0267442	GO:0031156	33.8805	1.19652	0.772058	regulation of sorocarp development	0	cdk8
DDB_G0267446	GO:0031156	33.8805	1.19652	0.772058	regulation of sorocarp development	0	cnbA
DDB_G0267962	GO:0031156	33.8805	1.19652	0.772058	regulation of sorocarp development	1	tsuA
DDB_G0268144	GO:0031156	33.8805	1.19652	0.772058	regulation of sorocarp development	1	vwkA
DDB_G0268920	GO:0031156	33.8805	1.19652	0.772058	regulation of sorocarp development	1	mef2A
DDB_G0269166	GO:0031156	33.8805	1.19652	0.772058	regulation of sorocarp development	1	pakA
DDB_G0271626	GO:0031156	33.8805	1.19652	0.772058	regulation of sorocarp development	1	dotA
DDB_G0272110	GO:0031156	33.8805	1.19652	0.772058	regulation of sorocarp development	0	gskA
DDB_G0272116	GO:0031156	33.8805	1.19652	0.772058	regulation of sorocarp development	1	ppp4c
DDB_G0272344	GO:0031156	33.8805	1.19652	0.772058	regulation of sorocarp development	1	htt
DDB_G0272624	GO:0031156	33.8805	1.19652	0.772058	regulation of sorocarp development	0	adrm1-1
DDB_G0272799	GO:0031156	33.8805	1.19652	0.772058	regulation of sorocarp development	0	icmA-1
DDB_G0272837	GO:0031156	33.8805	1.19652	0.772058	regulation of sorocarp development	1	ifkA
DDB_G0272967	GO:0031156	33.8805	1.19652	0.772058	regulation of sorocarp development	0	hbx4
DDB_G0273175	GO:0031156	33.8805	1.19652	0.772058	regulation of sorocarp development	0	cf50-1
DDB_G0273259	GO:0031156	33.8805	1.19652	0.772058	regulation of sorocarp development	0	qkgA-1
DDB_G0273635	GO:0031156	33.8805	1.19652	0.772058	regulation of sorocarp development	0	qkgA-2
DDB_G0273875	GO:0031156	33.8805	1.19652	0.772058	regulation of sorocarp development	0	cf50-2
DDB_G0273995	GO:0031156	33.8805	1.19652	0.772058	regulation of sorocarp development	0	icmA-2
DDB_G0274093	GO:0031156	33.8805	1.19652	0.772058	regulation of sorocarp development	0	adrm1-2
DDB_G0274139	GO:0031156	33.8805	1.19652	0.772058	regulation of sorocarp development	1	cycC
DDB_G0274597	GO:0031156	33.8805	1.19652	0.772058	regulation of sorocarp development	1	ctnA
DDB_G0275451	GO:0031156	33.8805	1.19652	0.772058	regulation of sorocarp development	1	alxA
DDB_G0275741	GO:0031156	33.8805	1.19652	0.772058	regulation of sorocarp development	0	dio3
DDB_G0276025	GO:0031156	33.8805	1.19652	0.772058	regulation of sorocarp development	1	zakA
DDB_G0276399	GO:0031156	33.8805	1.19652	0.772058	regulation of sorocarp development	1	rab8B
DDB_G0276883	GO:0031156	33.8805	1.19652	0.772058	regulation of sorocarp development	1	canA
DDB_G0277503	GO:0031156	33.8805	1.19652	0.772058	regulation of sorocarp development	1	amtA
DDB_G0277589	GO:0031156	33.8805	1.19652	0.772058	regulation of sorocarp development	1	gtaC
DDB_G0279413	GO:0031156	33.8805	1.19652	0.772058	regulation of sorocarp development	0	pkaR
DDB_G0279483	GO:0031156	33.8805	1.19652	0.772058	regulation of sorocarp development	1	pldB
DDB_G0279629	GO:0031156	33.8805	1.19652	0.772058	regulation of sorocarp development	1	lkb1
DDB_G0280043	GO:0031156	33.8805	1.19652	0.772058	regulation of sorocarp development	1	rab8A
DDB_G0281663	GO:0031156	33.8805	1.19652	0.772058	regulation of sorocarp development	1	aprA
DDB_G0281891	GO:0031156	33.8805	1.19652	0.772058	regulation of sorocarp development	1	rbg3
DDB_G0282819	GO:0031156	33.8805	1.19652	0.772058	regulation of sorocarp development	1	sglA
DDB_G0283419	GO:0031156	33.8805	1.19652	0.772058	regulation of sorocarp development	0	gpaI
DDB_G0283699	GO:0031156	33.8805	1.19652	0.772058	regulation of sorocarp development	1	phg2
DDB_G0283907	GO:0031156	33.8805	1.19652	0.772058	regulation of sorocarp development	1	pkaC
DDB_G0284183	GO:0031156	33.8805	1.19652	0.772058	regulation of sorocarp development	1	mrfA
DDB_G0284335	GO:0031156	33.8805	1.19652	0.772058	regulation of sorocarp development	0	sslA1
DDB_G0284363	GO:0031156	33.8805	1.19652	0.772058	regulation of sorocarp development	1	cf60
DDB_G0284845	GO:0031156	33.8805	1.19652	0.772058	regulation of sorocarp development	1	gxcC
DDB_G0286359	GO:0031156	33.8805	1.19652	0.772058	regulation of sorocarp development	1	svkA
DDB_G0287587	GO:0031156	33.8805	1.19652	0.772058	regulation of sorocarp development	1	smlA
DDB_G0288495	GO:0031156	33.8805	1.19652	0.772058	regulation of sorocarp development	1	smdA
DDB_G0288677	GO:0031156	33.8805	1.19652	0.772058	regulation of sorocarp development	0	cdk5
DDB_G0289001	GO:0031156	33.8805	1.19652	0.772058	regulation of sorocarp development	1	pyk3
DDB_G0290551	GO:0031156	33.8805	1.19652	0.772058	regulation of sorocarp development	1	rblA
DDB_G0291157	GO:0031156	33.8805	1.19652	0.772058	regulation of sorocarp development	1	cln3
DDB_G0293008	GO:0031156	33.8805	1.19652	0.772058	regulation of sorocarp development	1	cpnA
DDB_G0293850	GO:0031156	33.8805	1.19652	0.772058	regulation of sorocarp development	1	alrA
DDB_G0268358	GO:0000413	18.5384	1.25512	0.773743	protein peptidyl-prolyl isomerization	0	DDB_G0268358
DDB_G0269054	GO:0000413	18.5384	1.25512	0.773743	protein peptidyl-prolyl isomerization	0	ppwd1
DDB_G0269120	GO:0000413	18.5384	1.25512	0.773743	protein peptidyl-prolyl isomerization	1	cypB
DDB_G0269216	GO:0000413	18.5384	1.25512	0.773743	protein peptidyl-prolyl isomerization	1	cypE
DDB_G0270036	GO:0000413	18.5384	1.25512	0.773743	protein peptidyl-prolyl isomerization	1	ppp2r4
DDB_G0274281	GO:0000413	18.5384	1.25512	0.773743	protein peptidyl-prolyl isomerization	0	ppiH
DDB_G0274329	GO:0000413	18.5384	1.25512	0.773743	protein peptidyl-prolyl isomerization	1	DDB_G0274329
DDB_G0275227	GO:0000413	18.5384	1.25512	0.773743	protein peptidyl-prolyl isomerization	1	DDB_G0275227
DDB_G0277775	GO:0000413	18.5384	1.25512	0.773743	protein peptidyl-prolyl isomerization	0	DDB_G0277775
DDB_G0278455	GO:0000413	18.5384	1.25512	0.773743	protein peptidyl-prolyl isomerization	1	DDB_G0278455
DDB_G0279491	GO:0000413	18.5384	1.25512	0.773743	protein peptidyl-prolyl isomerization	1	DDB_G0279491
DDB_G0279655	GO:0000413	18.5384	1.25512	0.773743	protein peptidyl-prolyl isomerization	1	DDB_G0279655
DDB_G0280401	GO:0000413	18.5384	1.25512	0.773743	protein peptidyl-prolyl isomerization	0	cypD
DDB_G0280877	GO:0000413	18.5384	1.25512	0.773743	protein peptidyl-prolyl isomerization	1	DDB_G0280877
DDB_G0282267	GO:0000413	18.5384	1.25512	0.773743	protein peptidyl-prolyl isomerization	1	DDB_G0282267
DDB_G0282359	GO:0000413	18.5384	1.25512	0.773743	protein peptidyl-prolyl isomerization	0	ppiA
DDB_G0283399	GO:0000413	18.5384	1.25512	0.773743	protein peptidyl-prolyl isomerization	1	NA
DDB_G0283663	GO:0000413	18.5384	1.25512	0.773743	protein peptidyl-prolyl isomerization	1	ppiD
DDB_G0283815	GO:0000413	18.5384	1.25512	0.773743	protein peptidyl-prolyl isomerization	1	DDB_G0283815
DDB_G0284323	GO:0000413	18.5384	1.25512	0.773743	protein peptidyl-prolyl isomerization	1	ppil2
DDB_G0285357	GO:0000413	18.5384	1.25512	0.773743	protein peptidyl-prolyl isomerization	1	DDB_G0285357
DDB_G0285455	GO:0000413	18.5384	1.25512	0.773743	protein peptidyl-prolyl isomerization	1	impA
DDB_G0285827	GO:0000413	18.5384	1.25512	0.773743	protein peptidyl-prolyl isomerization	1	DDB_G0285827
DDB_G0286549	GO:0000413	18.5384	1.25512	0.773743	protein peptidyl-prolyl isomerization	1	flpA
DDB_G0288291	GO:0000413	18.5384	1.25512	0.773743	protein peptidyl-prolyl isomerization	0	DDB_G0288291
DDB_G0290433	GO:0000413	18.5384	1.25512	0.773743	protein peptidyl-prolyl isomerization	1	DDB_G0290433
DDB_G0291734	GO:0000413	18.5384	1.25512	0.773743	protein peptidyl-prolyl isomerization	1	ppil3
DDB_G0292710	GO:0000413	18.5384	1.25512	0.773743	protein peptidyl-prolyl isomerization	0	DDB_G0292710
DDB_G0295681	GO:0000413	18.5384	1.25512	0.773743	protein peptidyl-prolyl isomerization	0	DDB_G0295681
DDB_G0267396	GO:0000819	18.5384	1.25512	0.773743	sister chromatid segregation	1	kif2
DDB_G0268258	GO:0000819	18.5384	1.25512	0.773743	sister chromatid segregation	1	kif12
DDB_G0268794	GO:0000819	18.5384	1.25512	0.773743	sister chromatid segregation	1	bub2
DDB_G0268992	GO:0000819	18.5384	1.25512	0.773743	sister chromatid segregation	1	anapc10
DDB_G0270418	GO:0000819	18.5384	1.25512	0.773743	sister chromatid segregation	0	top2
DDB_G0271400	GO:0000819	18.5384	1.25512	0.773743	sister chromatid segregation	0	dcc1
DDB_G0272775	GO:0000819	18.5384	1.25512	0.773743	sister chromatid segregation	1	anapc8
DDB_G0272869	GO:0000819	18.5384	1.25512	0.773743	sister chromatid segregation	0	sun1
DDB_G0273201	GO:0000819	18.5384	1.25512	0.773743	sister chromatid segregation	0	DDB_G0273201
DDB_G0273727	GO:0000819	18.5384	1.25512	0.773743	sister chromatid segregation	0	DDB_G0273727
DDB_G0275129	GO:0000819	18.5384	1.25512	0.773743	sister chromatid segregation	1	ncapGb
DDB_G0276101	GO:0000819	18.5384	1.25512	0.773743	sister chromatid segregation	1	smc3
DDB_G0278701	GO:0000819	18.5384	1.25512	0.773743	sister chromatid segregation	1	ncapD3
DDB_G0278775	GO:0000819	18.5384	1.25512	0.773743	sister chromatid segregation	0	ube2c
DDB_G0279737	GO:0000819	18.5384	1.25512	0.773743	sister chromatid segregation	0	top2mt
DDB_G0281419	GO:0000819	18.5384	1.25512	0.773743	sister chromatid segregation	1	ncapGa
DDB_G0283099	GO:0000819	18.5384	1.25512	0.773743	sister chromatid segregation	1	DDB_G0283099
DDB_G0283607	GO:0000819	18.5384	1.25512	0.773743	sister chromatid segregation	0	eb1
DDB_G0284003	GO:0000819	18.5384	1.25512	0.773743	sister chromatid segregation	1	ndc80
DDB_G0284499	GO:0000819	18.5384	1.25512	0.773743	sister chromatid segregation	1	smc2
DDB_G0285223	GO:0000819	18.5384	1.25512	0.773743	sister chromatid segregation	1	anapc4
DDB_G0286403	GO:0000819	18.5384	1.25512	0.773743	sister chromatid segregation	0	smc4
DDB_G0287755	GO:0000819	18.5384	1.25512	0.773743	sister chromatid segregation	1	mad1
DDB_G0291752	GO:0000819	18.5384	1.25512	0.773743	sister chromatid segregation	1	smc1
DDB_G0292066	GO:0000819	18.5384	1.25512	0.773743	sister chromatid segregation	1	ncapH
DDB_G0292676	GO:0000819	18.5384	1.25512	0.773743	sister chromatid segregation	1	bub1
DDB_G0293198	GO:0000819	18.5384	1.25512	0.773743	sister chromatid segregation	1	kif10
DDB_G0293230	GO:0000819	18.5384	1.25512	0.773743	sister chromatid segregation	1	cdc26
DDB_G0293984	GO:0000819	18.5384	1.25512	0.773743	sister chromatid segregation	1	ncapD2
DDB_G0268620	GO:0050920	16.6206	1.27075	0.776298	regulation of chemotaxis	0	pkbA
DDB_G0271750	GO:0050920	16.6206	1.27075	0.776298	regulation of chemotaxis	1	nfaA
DDB_G0272110	GO:0050920	16.6206	1.27075	0.776298	regulation of chemotaxis	0	gskA
DDB_G0272116	GO:0050920	16.6206	1.27075	0.776298	regulation of chemotaxis	1	ppp4c
DDB_G0273259	GO:0050920	16.6206	1.27075	0.776298	regulation of chemotaxis	0	qkgA-1
DDB_G0273635	GO:0050920	16.6206	1.27075	0.776298	regulation of chemotaxis	0	qkgA-2
DDB_G0275009	GO:0050920	16.6206	1.27075	0.776298	regulation of chemotaxis	1	gcA
DDB_G0275711	GO:0050920	16.6206	1.27075	0.776298	regulation of chemotaxis	1	nhe1
DDB_G0276025	GO:0050920	16.6206	1.27075	0.776298	regulation of chemotaxis	1	zakA
DDB_G0277223	GO:0050920	16.6206	1.27075	0.776298	regulation of chemotaxis	1	dgkA
DDB_G0277399	GO:0050920	16.6206	1.27075	0.776298	regulation of chemotaxis	1	piaA
DDB_G0278737	GO:0050920	16.6206	1.27075	0.776298	regulation of chemotaxis	1	rckA
DDB_G0279407	GO:0050920	16.6206	1.27075	0.776298	regulation of chemotaxis	0	calA
DDB_G0279925	GO:0050920	16.6206	1.27075	0.776298	regulation of chemotaxis	1	mlkA
DDB_G0281545	GO:0050920	16.6206	1.27075	0.776298	regulation of chemotaxis	1	acaA
DDB_G0281605	GO:0050920	16.6206	1.27075	0.776298	regulation of chemotaxis	1	cfaD
DDB_G0282373	GO:0050920	16.6206	1.27075	0.776298	regulation of chemotaxis	1	gbpD
DDB_G0284469	GO:0050920	16.6206	1.27075	0.776298	regulation of chemotaxis	1	gpaH
DDB_G0287969	GO:0050920	16.6206	1.27075	0.776298	regulation of chemotaxis	1	cnrN
DDB_G0289541	GO:0050920	16.6206	1.27075	0.776298	regulation of chemotaxis	0	vasP
DDB_G0290157	GO:0050920	16.6206	1.27075	0.776298	regulation of chemotaxis	0	pkgB
DDB_G0290551	GO:0050920	16.6206	1.27075	0.776298	regulation of chemotaxis	1	rblA
DDB_G0291079	GO:0050920	16.6206	1.27075	0.776298	regulation of chemotaxis	1	gbpC
DDB_G0292036	GO:0050920	16.6206	1.27075	0.776298	regulation of chemotaxis	1	ric8
DDB_G0292736	GO:0050920	16.6206	1.27075	0.776298	regulation of chemotaxis	1	plc
DDB_G0293434	GO:0050920	16.6206	1.27075	0.776298	regulation of chemotaxis	0	rasG
DDB_G0269222	GO:0006140	16.6206	1.27075	0.776298	regulation of nucleotide metabolic process	1	gefB
DDB_G0273397	GO:0006140	16.6206	1.27075	0.776298	regulation of nucleotide metabolic process	0	carA-1
DDB_G0273533	GO:0006140	16.6206	1.27075	0.776298	regulation of nucleotide metabolic process	0	carA-2
DDB_G0274597	GO:0006140	16.6206	1.27075	0.776298	regulation of nucleotide metabolic process	1	ctnA
DDB_G0274607	GO:0006140	16.6206	1.27075	0.776298	regulation of nucleotide metabolic process	1	gefM
DDB_G0276267	GO:0006140	16.6206	1.27075	0.776298	regulation of nucleotide metabolic process	1	gpaB
DDB_G0277143	GO:0006140	16.6206	1.27075	0.776298	regulation of nucleotide metabolic process	1	gpbA
DDB_G0277399	GO:0006140	16.6206	1.27075	0.776298	regulation of nucleotide metabolic process	1	piaA
DDB_G0277829	GO:0006140	16.6206	1.27075	0.776298	regulation of nucleotide metabolic process	1	carC
DDB_G0278727	GO:0006140	16.6206	1.27075	0.776298	regulation of nucleotide metabolic process	1	pikA
DDB_G0279413	GO:0006140	16.6206	1.27075	0.776298	regulation of nucleotide metabolic process	0	pkaR
DDB_G0281385	GO:0006140	16.6206	1.27075	0.776298	regulation of nucleotide metabolic process	1	rasC
DDB_G0281891	GO:0006140	16.6206	1.27075	0.776298	regulation of nucleotide metabolic process	1	rbg3
DDB_G0283081	GO:0006140	16.6206	1.27075	0.776298	regulation of nucleotide metabolic process	1	pikB
DDB_G0283419	GO:0006140	16.6206	1.27075	0.776298	regulation of nucleotide metabolic process	0	gpaI
DDB_G0283903	GO:0006140	16.6206	1.27075	0.776298	regulation of nucleotide metabolic process	0	erkB
DDB_G0284181	GO:0006140	16.6206	1.27075	0.776298	regulation of nucleotide metabolic process	1	krsA
DDB_G0284329	GO:0006140	16.6206	1.27075	0.776298	regulation of nucleotide metabolic process	1	gefA
DDB_G0284611	GO:0006140	16.6206	1.27075	0.776298	regulation of nucleotide metabolic process	1	ripA
DDB_G0285161	GO:0006140	16.6206	1.27075	0.776298	regulation of nucleotide metabolic process	1	dagA
DDB_G0286557	GO:0006140	16.6206	1.27075	0.776298	regulation of nucleotide metabolic process	1	pten
DDB_G0287969	GO:0006140	16.6206	1.27075	0.776298	regulation of nucleotide metabolic process	1	cnrN
DDB_G0291237	GO:0006140	16.6206	1.27075	0.776298	regulation of nucleotide metabolic process	0	rapA
DDB_G0291988	GO:0006140	16.6206	1.27075	0.776298	regulation of nucleotide metabolic process	0	NA
DDB_G0292592	GO:0006140	16.6206	1.27075	0.776298	regulation of nucleotide metabolic process	1	lst8
DDB_G0293434	GO:0006140	16.6206	1.27075	0.776298	regulation of nucleotide metabolic process	0	rasG
DDB_G0267480	GO:0051168	16.6206	1.27075	0.776298	nuclear export	1	nup93
DDB_G0267918	GO:0051168	16.6206	1.27075	0.776298	nuclear export	0	DDB_G0267918
DDB_G0269502	GO:0051168	16.6206	1.27075	0.776298	nuclear export	1	nup160
DDB_G0269688	GO:0051168	16.6206	1.27075	0.776298	nuclear export	0	sdad1
DDB_G0270316	GO:0051168	16.6206	1.27075	0.776298	nuclear export	0	rpsA
DDB_G0270866	GO:0051168	16.6206	1.27075	0.776298	nuclear export	0	magoh
DDB_G0271306	GO:0051168	16.6206	1.27075	0.776298	nuclear export	0	nmd3
DDB_G0272110	GO:0051168	16.6206	1.27075	0.776298	nuclear export	0	gskA
DDB_G0272324	GO:0051168	16.6206	1.27075	0.776298	nuclear export	1	sbds
DDB_G0274587	GO:0051168	16.6206	1.27075	0.776298	nuclear export	1	nup62
DDB_G0274715	GO:0051168	16.6206	1.27075	0.776298	nuclear export	1	DDB_G0274715
DDB_G0274943	GO:0051168	16.6206	1.27075	0.776298	nuclear export	1	ranB
DDB_G0282181	GO:0051168	16.6206	1.27075	0.776298	nuclear export	0	nvl
DDB_G0282739	GO:0051168	16.6206	1.27075	0.776298	nuclear export	0	rpb4
DDB_G0283119	GO:0051168	16.6206	1.27075	0.776298	nuclear export	1	xpot
DDB_G0283835	GO:0051168	16.6206	1.27075	0.776298	nuclear export	1	rae1
DDB_G0284379	GO:0051168	16.6206	1.27075	0.776298	nuclear export	1	xpo5
DDB_G0285579	GO:0051168	16.6206	1.27075	0.776298	nuclear export	1	nup107
DDB_G0285597	GO:0051168	16.6206	1.27075	0.776298	nuclear export	1	rps28
DDB_G0289573	GO:0051168	16.6206	1.27075	0.776298	nuclear export	1	DDB_G0289573
DDB_G0291235	GO:0051168	16.6206	1.27075	0.776298	nuclear export	1	ranA
DDB_G0291306	GO:0051168	16.6206	1.27075	0.776298	nuclear export	1	xpo1
DDB_G0291438	GO:0051168	16.6206	1.27075	0.776298	nuclear export	1	nol6
DDB_G0291556	GO:0051168	16.6206	1.27075	0.776298	nuclear export	1	prmt1
DDB_G0291986	GO:0051168	16.6206	1.27075	0.776298	nuclear export	1	xpo7
DDB_G0294292	GO:0051168	16.6206	1.27075	0.776298	nuclear export	1	DDB_G0294292
DDB_G0268620	GO:0050795	16.6206	1.27075	0.776298	regulation of behavior	0	pkbA
DDB_G0271750	GO:0050795	16.6206	1.27075	0.776298	regulation of behavior	1	nfaA
DDB_G0272110	GO:0050795	16.6206	1.27075	0.776298	regulation of behavior	0	gskA
DDB_G0272116	GO:0050795	16.6206	1.27075	0.776298	regulation of behavior	1	ppp4c
DDB_G0273259	GO:0050795	16.6206	1.27075	0.776298	regulation of behavior	0	qkgA-1
DDB_G0273635	GO:0050795	16.6206	1.27075	0.776298	regulation of behavior	0	qkgA-2
DDB_G0275009	GO:0050795	16.6206	1.27075	0.776298	regulation of behavior	1	gcA
DDB_G0275711	GO:0050795	16.6206	1.27075	0.776298	regulation of behavior	1	nhe1
DDB_G0276025	GO:0050795	16.6206	1.27075	0.776298	regulation of behavior	1	zakA
DDB_G0277223	GO:0050795	16.6206	1.27075	0.776298	regulation of behavior	1	dgkA
DDB_G0277399	GO:0050795	16.6206	1.27075	0.776298	regulation of behavior	1	piaA
DDB_G0278737	GO:0050795	16.6206	1.27075	0.776298	regulation of behavior	1	rckA
DDB_G0279407	GO:0050795	16.6206	1.27075	0.776298	regulation of behavior	0	calA
DDB_G0279925	GO:0050795	16.6206	1.27075	0.776298	regulation of behavior	1	mlkA
DDB_G0281545	GO:0050795	16.6206	1.27075	0.776298	regulation of behavior	1	acaA
DDB_G0281605	GO:0050795	16.6206	1.27075	0.776298	regulation of behavior	1	cfaD
DDB_G0282373	GO:0050795	16.6206	1.27075	0.776298	regulation of behavior	1	gbpD
DDB_G0284469	GO:0050795	16.6206	1.27075	0.776298	regulation of behavior	1	gpaH
DDB_G0287969	GO:0050795	16.6206	1.27075	0.776298	regulation of behavior	1	cnrN
DDB_G0289541	GO:0050795	16.6206	1.27075	0.776298	regulation of behavior	0	vasP
DDB_G0290157	GO:0050795	16.6206	1.27075	0.776298	regulation of behavior	0	pkgB
DDB_G0290551	GO:0050795	16.6206	1.27075	0.776298	regulation of behavior	1	rblA
DDB_G0291079	GO:0050795	16.6206	1.27075	0.776298	regulation of behavior	1	gbpC
DDB_G0292036	GO:0050795	16.6206	1.27075	0.776298	regulation of behavior	1	ric8
DDB_G0292736	GO:0050795	16.6206	1.27075	0.776298	regulation of behavior	1	plc
DDB_G0293434	GO:0050795	16.6206	1.27075	0.776298	regulation of behavior	0	rasG
DDB_G0267442	GO:0006357	43.4693	1.1817	0.777474	regulation of transcription by RNA polymerase II	0	cdk8
DDB_G0267706	GO:0006357	43.4693	1.1817	0.777474	regulation of transcription by RNA polymerase II	1	DDB_G0267706
DDB_G0269554	GO:0006357	43.4693	1.1817	0.777474	regulation of transcription by RNA polymerase II	1	suvA
DDB_G0269568	GO:0006357	43.4693	1.1817	0.777474	regulation of transcription by RNA polymerase II	0	med7
DDB_G0269696	GO:0006357	43.4693	1.1817	0.777474	regulation of transcription by RNA polymerase II	1	pakD
DDB_G0269778	GO:0006357	43.4693	1.1817	0.777474	regulation of transcription by RNA polymerase II	0	DDB_G0269778
DDB_G0270054	GO:0006357	43.4693	1.1817	0.777474	regulation of transcription by RNA polymerase II	0	DDB_G0270054
DDB_G0270590	GO:0006357	43.4693	1.1817	0.777474	regulation of transcription by RNA polymerase II	0	DDB_G0270590
DDB_G0271052	GO:0006357	43.4693	1.1817	0.777474	regulation of transcription by RNA polymerase II	1	snf2b
DDB_G0271246	GO:0006357	43.4693	1.1817	0.777474	regulation of transcription by RNA polymerase II	0	med19
DDB_G0271730	GO:0006357	43.4693	1.1817	0.777474	regulation of transcription by RNA polymerase II	1	DDB_G0271730
DDB_G0272354	GO:0006357	43.4693	1.1817	0.777474	regulation of transcription by RNA polymerase II	1	spt6
DDB_G0273061	GO:0006357	43.4693	1.1817	0.777474	regulation of transcription by RNA polymerase II	0	cinD-1
DDB_G0273775	GO:0006357	43.4693	1.1817	0.777474	regulation of transcription by RNA polymerase II	0	cinD-2
DDB_G0274217	GO:0006357	43.4693	1.1817	0.777474	regulation of transcription by RNA polymerase II	1	lsrA
DDB_G0274877	GO:0006357	43.4693	1.1817	0.777474	regulation of transcription by RNA polymerase II	0	DDB_G0274877
DDB_G0275289	GO:0006357	43.4693	1.1817	0.777474	regulation of transcription by RNA polymerase II	1	DDB_G0275289
DDB_G0275335	GO:0006357	43.4693	1.1817	0.777474	regulation of transcription by RNA polymerase II	0	DDB_G0275335
DDB_G0275517	GO:0006357	43.4693	1.1817	0.777474	regulation of transcription by RNA polymerase II	1	gtf2h3
DDB_G0275651	GO:0006357	43.4693	1.1817	0.777474	regulation of transcription by RNA polymerase II	1	elp2
DDB_G0275733	GO:0006357	43.4693	1.1817	0.777474	regulation of transcription by RNA polymerase II	1	med26
DDB_G0276029	GO:0006357	43.4693	1.1817	0.777474	regulation of transcription by RNA polymerase II	1	DDB_G0276029
DDB_G0276423	GO:0006357	43.4693	1.1817	0.777474	regulation of transcription by RNA polymerase II	1	hira
DDB_G0278241	GO:0006357	43.4693	1.1817	0.777474	regulation of transcription by RNA polymerase II	1	tcea1
DDB_G0278783	GO:0006357	43.4693	1.1817	0.777474	regulation of transcription by RNA polymerase II	1	elp4
DDB_G0279087	GO:0006357	43.4693	1.1817	0.777474	regulation of transcription by RNA polymerase II	1	med22
DDB_G0279373	GO:0006357	43.4693	1.1817	0.777474	regulation of transcription by RNA polymerase II	1	snf5
DDB_G0279377	GO:0006357	43.4693	1.1817	0.777474	regulation of transcription by RNA polymerase II	1	gtf2f1
DDB_G0280109	GO:0006357	43.4693	1.1817	0.777474	regulation of transcription by RNA polymerase II	0	med11
DDB_G0280261	GO:0006357	43.4693	1.1817	0.777474	regulation of transcription by RNA polymerase II	1	DDB_G0280261
DDB_G0280775	GO:0006357	43.4693	1.1817	0.777474	regulation of transcription by RNA polymerase II	1	rvb2
DDB_G0281045	GO:0006357	43.4693	1.1817	0.777474	regulation of transcription by RNA polymerase II	1	DDB_G0281045
DDB_G0281277	GO:0006357	43.4693	1.1817	0.777474	regulation of transcription by RNA polymerase II	1	med12
DDB_G0281387	GO:0006357	43.4693	1.1817	0.777474	regulation of transcription by RNA polymerase II	1	srfA
DDB_G0281521	GO:0006357	43.4693	1.1817	0.777474	regulation of transcription by RNA polymerase II	1	DDB_G0281521
DDB_G0282375	GO:0006357	43.4693	1.1817	0.777474	regulation of transcription by RNA polymerase II	1	amiB
DDB_G0282453	GO:0006357	43.4693	1.1817	0.777474	regulation of transcription by RNA polymerase II	1	med1
DDB_G0283793	GO:0006357	43.4693	1.1817	0.777474	regulation of transcription by RNA polymerase II	0	DDB_G0283793
DDB_G0284075	GO:0006357	43.4693	1.1817	0.777474	regulation of transcription by RNA polymerase II	1	elp1
DDB_G0284289	GO:0006357	43.4693	1.1817	0.777474	regulation of transcription by RNA polymerase II	1	DDB_G0284289
DDB_G0284421	GO:0006357	43.4693	1.1817	0.777474	regulation of transcription by RNA polymerase II	1	med6
DDB_G0285221	GO:0006357	43.4693	1.1817	0.777474	regulation of transcription by RNA polymerase II	0	med31
DDB_G0285293	GO:0006357	43.4693	1.1817	0.777474	regulation of transcription by RNA polymerase II	0	spt4
DDB_G0285389	GO:0006357	43.4693	1.1817	0.777474	regulation of transcription by RNA polymerase II	1	DDB_G0285389
DDB_G0285713	GO:0006357	43.4693	1.1817	0.777474	regulation of transcription by RNA polymerase II	1	med18
DDB_G0285837	GO:0006357	43.4693	1.1817	0.777474	regulation of transcription by RNA polymerase II	1	DDB_G0285837
DDB_G0287661	GO:0006357	43.4693	1.1817	0.777474	regulation of transcription by RNA polymerase II	1	spt5
DDB_G0288089	GO:0006357	43.4693	1.1817	0.777474	regulation of transcription by RNA polymerase II	1	DDB_G0288089
DDB_G0288755	GO:0006357	43.4693	1.1817	0.777474	regulation of transcription by RNA polymerase II	1	gbfA
DDB_G0289079	GO:0006357	43.4693	1.1817	0.777474	regulation of transcription by RNA polymerase II	0	mnat1
DDB_G0289477	GO:0006357	43.4693	1.1817	0.777474	regulation of transcription by RNA polymerase II	1	rmp
DDB_G0290103	GO:0006357	43.4693	1.1817	0.777474	regulation of transcription by RNA polymerase II	0	elp3
DDB_G0290209	GO:0006357	43.4693	1.1817	0.777474	regulation of transcription by RNA polymerase II	1	med10
DDB_G0290551	GO:0006357	43.4693	1.1817	0.777474	regulation of transcription by RNA polymerase II	1	rblA
DDB_G0290781	GO:0006357	43.4693	1.1817	0.777474	regulation of transcription by RNA polymerase II	0	med20
DDB_G0290929	GO:0006357	43.4693	1.1817	0.777474	regulation of transcription by RNA polymerase II	1	gtf2b
DDB_G0291297	GO:0006357	43.4693	1.1817	0.777474	regulation of transcription by RNA polymerase II	0	med14
DDB_G0291348	GO:0006357	43.4693	1.1817	0.777474	regulation of transcription by RNA polymerase II	1	DDB_G0291348
DDB_G0292242	GO:0006357	43.4693	1.1817	0.777474	regulation of transcription by RNA polymerase II	1	taf1
DDB_G0292324	GO:0006357	43.4693	1.1817	0.777474	regulation of transcription by RNA polymerase II	0	med28
DDB_G0292608	GO:0006357	43.4693	1.1817	0.777474	regulation of transcription by RNA polymerase II	1	med4
DDB_G0292710	GO:0006357	43.4693	1.1817	0.777474	regulation of transcription by RNA polymerase II	0	DDB_G0292710
DDB_G0292838	GO:0006357	43.4693	1.1817	0.777474	regulation of transcription by RNA polymerase II	0	taf13
DDB_G0293226	GO:0006357	43.4693	1.1817	0.777474	regulation of transcription by RNA polymerase II	0	rvb1
DDB_G0293300	GO:0006357	43.4693	1.1817	0.777474	regulation of transcription by RNA polymerase II	1	DDB_G0293300
DDB_G0293590	GO:0006357	43.4693	1.1817	0.777474	regulation of transcription by RNA polymerase II	1	DDB_G0293590
DDB_G0293900	GO:0006357	43.4693	1.1817	0.777474	regulation of transcription by RNA polymerase II	1	mybA
DDB_G0295679	GO:0006357	43.4693	1.1817	0.777474	regulation of transcription by RNA polymerase II	1	DDB_G0295679
DDB_G0267392	GO:0006629	176.434	1.0963	0.780099	lipid metabolic process	1	plbG
DDB_G0267462	GO:0006629	176.434	1.0963	0.780099	lipid metabolic process	1	Dd5P4
DDB_G0267488	GO:0006629	176.434	1.0963	0.780099	lipid metabolic process	1	DDB_G0267488
DDB_G0267588	GO:0006629	176.434	1.0963	0.780099	lipid metabolic process	0	pikI
DDB_G0267688	GO:0006629	176.434	1.0963	0.780099	lipid metabolic process	1	cpnD
DDB_G0267884	GO:0006629	176.434	1.0963	0.780099	lipid metabolic process	1	alg12
DDB_G0268056	GO:0006629	176.434	1.0963	0.780099	lipid metabolic process	1	sptA
DDB_G0268064	GO:0006629	176.434	1.0963	0.780099	lipid metabolic process	1	DDB_G0268064
DDB_G0268238	GO:0006629	176.434	1.0963	0.780099	lipid metabolic process	1	alg3
DDB_G0268330	GO:0006629	176.434	1.0963	0.780099	lipid metabolic process	1	sgmD
DDB_G0268346	GO:0006629	176.434	1.0963	0.780099	lipid metabolic process	1	DDB_G0268346
DDB_G0268374	GO:0006629	176.434	1.0963	0.780099	lipid metabolic process	1	dcd2B
DDB_G0268540	GO:0006629	176.434	1.0963	0.780099	lipid metabolic process	0	ugt2
DDB_G0268544	GO:0006629	176.434	1.0963	0.780099	lipid metabolic process	0	ugt3
DDB_G0268548	GO:0006629	176.434	1.0963	0.780099	lipid metabolic process	0	pikF
DDB_G0268652	GO:0006629	176.434	1.0963	0.780099	lipid metabolic process	1	ippB
DDB_G0268740	GO:0006629	176.434	1.0963	0.780099	lipid metabolic process	0	lip2
DDB_G0268742	GO:0006629	176.434	1.0963	0.780099	lipid metabolic process	1	DDB_G0268742
DDB_G0268890	GO:0006629	176.434	1.0963	0.780099	lipid metabolic process	1	aplJ
DDB_G0268964	GO:0006629	176.434	1.0963	0.780099	lipid metabolic process	1	lip3
DDB_G0268966	GO:0006629	176.434	1.0963	0.780099	lipid metabolic process	1	lip1
DDB_G0269142	GO:0006629	176.434	1.0963	0.780099	lipid metabolic process	1	hmgA
DDB_G0269148	GO:0006629	176.434	1.0963	0.780099	lipid metabolic process	1	lkhA
DDB_G0269226	GO:0006629	176.434	1.0963	0.780099	lipid metabolic process	1	cas1
DDB_G0269228	GO:0006629	176.434	1.0963	0.780099	lipid metabolic process	1	DDB_G0269228
DDB_G0269242	GO:0006629	176.434	1.0963	0.780099	lipid metabolic process	1	fcsA
DDB_G0269414	GO:0006629	176.434	1.0963	0.780099	lipid metabolic process	1	ebp
DDB_G0269474	GO:0006629	176.434	1.0963	0.780099	lipid metabolic process	1	fcsB
DDB_G0269574	GO:0006629	176.434	1.0963	0.780099	lipid metabolic process	0	dcd3B
DDB_G0269616	GO:0006629	176.434	1.0963	0.780099	lipid metabolic process	0	aplG
DDB_G0269738	GO:0006629	176.434	1.0963	0.780099	lipid metabolic process	1	desA
DDB_G0269742	GO:0006629	176.434	1.0963	0.780099	lipid metabolic process	0	cdsA
DDB_G0269788	GO:0006629	176.434	1.0963	0.780099	lipid metabolic process	1	DDB_G0269788
DDB_G0269908	GO:0006629	176.434	1.0963	0.780099	lipid metabolic process	1	DDB_G0269908
DDB_G0270270	GO:0006629	176.434	1.0963	0.780099	lipid metabolic process	1	gpsn2
DDB_G0270298	GO:0006629	176.434	1.0963	0.780099	lipid metabolic process	0	pctA
DDB_G0270312	GO:0006629	176.434	1.0963	0.780099	lipid metabolic process	0	DDB_G0270312
DDB_G0270356	GO:0006629	176.434	1.0963	0.780099	lipid metabolic process	1	erg2
DDB_G0270558	GO:0006629	176.434	1.0963	0.780099	lipid metabolic process	1	DDB_G0270558
DDB_G0270834	GO:0006629	176.434	1.0963	0.780099	lipid metabolic process	0	sgmA
DDB_G0270934	GO:0006629	176.434	1.0963	0.780099	lipid metabolic process	1	DDB_G0270934
DDB_G0270946	GO:0006629	176.434	1.0963	0.780099	lipid metabolic process	1	DDB_G0270946
DDB_G0270990	GO:0006629	176.434	1.0963	0.780099	lipid metabolic process	1	DDB_G0270990
DDB_G0271066	GO:0006629	176.434	1.0963	0.780099	lipid metabolic process	1	DDB_G0271066
DDB_G0271126	GO:0006629	176.434	1.0963	0.780099	lipid metabolic process	1	plbB
DDB_G0271340	GO:0006629	176.434	1.0963	0.780099	lipid metabolic process	1	DDB_G0271340
DDB_G0271342	GO:0006629	176.434	1.0963	0.780099	lipid metabolic process	1	dgat1
DDB_G0271374	GO:0006629	176.434	1.0963	0.780099	lipid metabolic process	0	DDB_G0271374
DDB_G0271490	GO:0006629	176.434	1.0963	0.780099	lipid metabolic process	0	melA
DDB_G0271544	GO:0006629	176.434	1.0963	0.780099	lipid metabolic process	1	acat
DDB_G0271630	GO:0006629	176.434	1.0963	0.780099	lipid metabolic process	0	sac1
DDB_G0271730	GO:0006629	176.434	1.0963	0.780099	lipid metabolic process	1	DDB_G0271730
DDB_G0271794	GO:0006629	176.434	1.0963	0.780099	lipid metabolic process	0	captA
DDB_G0272012	GO:0006629	176.434	1.0963	0.780099	lipid metabolic process	1	DDB_G0272012
DDB_G0272018	GO:0006629	176.434	1.0963	0.780099	lipid metabolic process	0	mvk
DDB_G0272522	GO:0006629	176.434	1.0963	0.780099	lipid metabolic process	1	sgkA
DDB_G0272542	GO:0006629	176.434	1.0963	0.780099	lipid metabolic process	0	prkag
DDB_G0272588	GO:0006629	176.434	1.0963	0.780099	lipid metabolic process	0	dpm2-1
DDB_G0272638	GO:0006629	176.434	1.0963	0.780099	lipid metabolic process	0	DDB_G0272638
DDB_G0272730	GO:0006629	176.434	1.0963	0.780099	lipid metabolic process	0	alg2
DDB_G0272785	GO:0006629	176.434	1.0963	0.780099	lipid metabolic process	1	DDB_G0272785
DDB_G0272807	GO:0006629	176.434	1.0963	0.780099	lipid metabolic process	0	DDB_G0272807
DDB_G0272845	GO:0006629	176.434	1.0963	0.780099	lipid metabolic process	1	DDB_G0272845
DDB_G0272875	GO:0006629	176.434	1.0963	0.780099	lipid metabolic process	0	cpnB-1
DDB_G0272883	GO:0006629	176.434	1.0963	0.780099	lipid metabolic process	0	ksrA-1
DDB_G0273105	GO:0006629	176.434	1.0963	0.780099	lipid metabolic process	0	scdB-1
DDB_G0273219	GO:0006629	176.434	1.0963	0.780099	lipid metabolic process	0	DDB_G0273219
DDB_G0273703	GO:0006629	176.434	1.0963	0.780099	lipid metabolic process	0	DDB_G0273703
DDB_G0273837	GO:0006629	176.434	1.0963	0.780099	lipid metabolic process	0	scdB-2
DDB_G0273949	GO:0006629	176.434	1.0963	0.780099	lipid metabolic process	0	DDB_G0273949
DDB_G0273981	GO:0006629	176.434	1.0963	0.780099	lipid metabolic process	0	dpm2-2
DDB_G0274015	GO:0006629	176.434	1.0963	0.780099	lipid metabolic process	0	ksrA-2
DDB_G0274051	GO:0006629	176.434	1.0963	0.780099	lipid metabolic process	0	cpnB-2
DDB_G0274067	GO:0006629	176.434	1.0963	0.780099	lipid metabolic process	0	DDB_G0274067
DDB_G0274499	GO:0006629	176.434	1.0963	0.780099	lipid metabolic process	1	DDB_G0274499
DDB_G0274509	GO:0006629	176.434	1.0963	0.780099	lipid metabolic process	1	DDB_G0274509
DDB_G0274585	GO:0006629	176.434	1.0963	0.780099	lipid metabolic process	0	DDB_G0274585
DDB_G0274591	GO:0006629	176.434	1.0963	0.780099	lipid metabolic process	0	dolpp1
DDB_G0274669	GO:0006629	176.434	1.0963	0.780099	lipid metabolic process	0	DDB_G0274669
DDB_G0274675	GO:0006629	176.434	1.0963	0.780099	lipid metabolic process	1	DDB_G0274675
DDB_G0274871	GO:0006629	176.434	1.0963	0.780099	lipid metabolic process	0	hgsB
DDB_G0274881	GO:0006629	176.434	1.0963	0.780099	lipid metabolic process	1	DDB_G0274881
DDB_G0274883	GO:0006629	176.434	1.0963	0.780099	lipid metabolic process	1	DDB_G0274883
DDB_G0274939	GO:0006629	176.434	1.0963	0.780099	lipid metabolic process	1	aslB
DDB_G0274955	GO:0006629	176.434	1.0963	0.780099	lipid metabolic process	0	etnkA
DDB_G0274967	GO:0006629	176.434	1.0963	0.780099	lipid metabolic process	1	aplL
DDB_G0275011	GO:0006629	176.434	1.0963	0.780099	lipid metabolic process	1	pikC
DDB_G0275077	GO:0006629	176.434	1.0963	0.780099	lipid metabolic process	1	pks17
DDB_G0275125	GO:0006629	176.434	1.0963	0.780099	lipid metabolic process	1	plbF
DDB_G0275235	GO:0006629	176.434	1.0963	0.780099	lipid metabolic process	0	captD
DDB_G0275261	GO:0006629	176.434	1.0963	0.780099	lipid metabolic process	1	alg8
DDB_G0275265	GO:0006629	176.434	1.0963	0.780099	lipid metabolic process	1	etnkB
DDB_G0275635	GO:0006629	176.434	1.0963	0.780099	lipid metabolic process	1	pik6
DDB_G0275663	GO:0006629	176.434	1.0963	0.780099	lipid metabolic process	1	ippA
DDB_G0275923	GO:0006629	176.434	1.0963	0.780099	lipid metabolic process	0	DDB_G0275923
DDB_G0276065	GO:0006629	176.434	1.0963	0.780099	lipid metabolic process	0	DDB_G0276065
DDB_G0276083	GO:0006629	176.434	1.0963	0.780099	lipid metabolic process	1	lip4
DDB_G0276245	GO:0006629	176.434	1.0963	0.780099	lipid metabolic process	1	DDB_G0276245
DDB_G0276503	GO:0006629	176.434	1.0963	0.780099	lipid metabolic process	0	DDB_G0276503
DDB_G0276615	GO:0006629	176.434	1.0963	0.780099	lipid metabolic process	0	hmgB
DDB_G0276763	GO:0006629	176.434	1.0963	0.780099	lipid metabolic process	0	captC
DDB_G0276767	GO:0006629	176.434	1.0963	0.780099	lipid metabolic process	1	plbA
DDB_G0276919	GO:0006629	176.434	1.0963	0.780099	lipid metabolic process	1	pldG
DDB_G0277037	GO:0006629	176.434	1.0963	0.780099	lipid metabolic process	1	pgs1
DDB_G0277049	GO:0006629	176.434	1.0963	0.780099	lipid metabolic process	1	DDB_G0277049
DDB_G0277137	GO:0006629	176.434	1.0963	0.780099	lipid metabolic process	1	DDB_G0277137
DDB_G0277203	GO:0006629	176.434	1.0963	0.780099	lipid metabolic process	1	DDB_G0277203
DDB_G0277289	GO:0006629	176.434	1.0963	0.780099	lipid metabolic process	0	pigH
DDB_G0277435	GO:0006629	176.434	1.0963	0.780099	lipid metabolic process	0	dpm3
DDB_G0277455	GO:0006629	176.434	1.0963	0.780099	lipid metabolic process	1	plbE
DDB_G0277473	GO:0006629	176.434	1.0963	0.780099	lipid metabolic process	1	DDB_G0277473
DDB_G0277477	GO:0006629	176.434	1.0963	0.780099	lipid metabolic process	1	DDB_G0277477
DDB_G0277537	GO:0006629	176.434	1.0963	0.780099	lipid metabolic process	1	DDB_G0277537
DDB_G0277569	GO:0006629	176.434	1.0963	0.780099	lipid metabolic process	0	DDB_G0277569
DDB_G0277703	GO:0006629	176.434	1.0963	0.780099	lipid metabolic process	0	aplF
DDB_G0277723	GO:0006629	176.434	1.0963	0.780099	lipid metabolic process	0	lip5
DDB_G0277949	GO:0006629	176.434	1.0963	0.780099	lipid metabolic process	1	pldC
DDB_G0278095	GO:0006629	176.434	1.0963	0.780099	lipid metabolic process	1	mecr
DDB_G0278159	GO:0006629	176.434	1.0963	0.780099	lipid metabolic process	0	pssA
DDB_G0278345	GO:0006629	176.434	1.0963	0.780099	lipid metabolic process	1	acly
DDB_G0278525	GO:0006629	176.434	1.0963	0.780099	lipid metabolic process	1	plaA
DDB_G0278607	GO:0006629	176.434	1.0963	0.780099	lipid metabolic process	0	mvd
DDB_G0278621	GO:0006629	176.434	1.0963	0.780099	lipid metabolic process	0	DDB_G0278621
DDB_G0278687	GO:0006629	176.434	1.0963	0.780099	lipid metabolic process	1	pigO
DDB_G0278727	GO:0006629	176.434	1.0963	0.780099	lipid metabolic process	1	pikA
DDB_G0278735	GO:0006629	176.434	1.0963	0.780099	lipid metabolic process	0	fps
DDB_G0278823	GO:0006629	176.434	1.0963	0.780099	lipid metabolic process	0	DDB_G0278823
DDB_G0278947	GO:0006629	176.434	1.0963	0.780099	lipid metabolic process	1	captB
DDB_G0279019	GO:0006629	176.434	1.0963	0.780099	lipid metabolic process	1	DDB_G0279019
DDB_G0279149	GO:0006629	176.434	1.0963	0.780099	lipid metabolic process	1	pip5k3
DDB_G0279313	GO:0006629	176.434	1.0963	0.780099	lipid metabolic process	1	pigN
DDB_G0279349	GO:0006629	176.434	1.0963	0.780099	lipid metabolic process	1	alg9
DDB_G0279403	GO:0006629	176.434	1.0963	0.780099	lipid metabolic process	0	cyp51
DDB_G0279483	GO:0006629	176.434	1.0963	0.780099	lipid metabolic process	1	pldB
DDB_G0279515	GO:0006629	176.434	1.0963	0.780099	lipid metabolic process	1	pigQ
DDB_G0279611	GO:0006629	176.434	1.0963	0.780099	lipid metabolic process	0	DDB_G0279611
DDB_G0279705	GO:0006629	176.434	1.0963	0.780099	lipid metabolic process	1	aplE
DDB_G0279713	GO:0006629	176.434	1.0963	0.780099	lipid metabolic process	1	aplK
DDB_G0279927	GO:0006629	176.434	1.0963	0.780099	lipid metabolic process	1	Dd5P1
DDB_G0280053	GO:0006629	176.434	1.0963	0.780099	lipid metabolic process	0	osbA
DDB_G0280293	GO:0006629	176.434	1.0963	0.780099	lipid metabolic process	0	coq1
DDB_G0280377	GO:0006629	176.434	1.0963	0.780099	lipid metabolic process	0	DDB_G0280377
DDB_G0280465	GO:0006629	176.434	1.0963	0.780099	lipid metabolic process	1	DDB_G0280465
DDB_G0280525	GO:0006629	176.434	1.0963	0.780099	lipid metabolic process	1	DDB_G0280525
DDB_G0280567	GO:0006629	176.434	1.0963	0.780099	lipid metabolic process	1	ctps
DDB_G0280813	GO:0006629	176.434	1.0963	0.780099	lipid metabolic process	1	DDB_G0280813
DDB_G0280891	GO:0006629	176.434	1.0963	0.780099	lipid metabolic process	1	pigV
DDB_G0281031	GO:0006629	176.434	1.0963	0.780099	lipid metabolic process	1	pldA
DDB_G0281099	GO:0006629	176.434	1.0963	0.780099	lipid metabolic process	0	DDB_G0281099
DDB_G0281239	GO:0006629	176.434	1.0963	0.780099	lipid metabolic process	1	impa1
DDB_G0281241	GO:0006629	176.434	1.0963	0.780099	lipid metabolic process	0	coq2
DDB_G0281443	GO:0006629	176.434	1.0963	0.780099	lipid metabolic process	1	DDB_G0281443
DDB_G0281487	GO:0006629	176.434	1.0963	0.780099	lipid metabolic process	0	DDB_G0281487
DDB_G0281671	GO:0006629	176.434	1.0963	0.780099	lipid metabolic process	1	DDB_G0281671
DDB_G0281821	GO:0006629	176.434	1.0963	0.780099	lipid metabolic process	1	eloB
DDB_G0282005	GO:0006629	176.434	1.0963	0.780099	lipid metabolic process	1	DDB_G0282005
DDB_G0282011	GO:0006629	176.434	1.0963	0.780099	lipid metabolic process	1	DDB_G0282011
DDB_G0282137	GO:0006629	176.434	1.0963	0.780099	lipid metabolic process	1	DDB_G0282137
DDB_G0282147	GO:0006629	176.434	1.0963	0.780099	lipid metabolic process	1	fadB
DDB_G0282153	GO:0006629	176.434	1.0963	0.780099	lipid metabolic process	1	aplH
DDB_G0282197	GO:0006629	176.434	1.0963	0.780099	lipid metabolic process	1	DDB_G0282197
DDB_G0282261	GO:0006629	176.434	1.0963	0.780099	lipid metabolic process	0	ech1
DDB_G0282265	GO:0006629	176.434	1.0963	0.780099	lipid metabolic process	1	sgmC
DDB_G0282337	GO:0006629	176.434	1.0963	0.780099	lipid metabolic process	1	DDB_G0282337
DDB_G0282397	GO:0006629	176.434	1.0963	0.780099	lipid metabolic process	1	mbtps1
DDB_G0282527	GO:0006629	176.434	1.0963	0.780099	lipid metabolic process	0	pemtA
DDB_G0282579	GO:0006629	176.434	1.0963	0.780099	lipid metabolic process	1	pldZ
DDB_G0282607	GO:0006629	176.434	1.0963	0.780099	lipid metabolic process	0	crsA
DDB_G0282625	GO:0006629	176.434	1.0963	0.780099	lipid metabolic process	1	pikG
DDB_G0282819	GO:0006629	176.434	1.0963	0.780099	lipid metabolic process	1	sglA
DDB_G0282967	GO:0006629	176.434	1.0963	0.780099	lipid metabolic process	1	acadsb
DDB_G0283081	GO:0006629	176.434	1.0963	0.780099	lipid metabolic process	1	pikB
DDB_G0283261	GO:0006629	176.434	1.0963	0.780099	lipid metabolic process	1	acoA
DDB_G0283551	GO:0006629	176.434	1.0963	0.780099	lipid metabolic process	1	DDB_G0283551
DDB_G0283553	GO:0006629	176.434	1.0963	0.780099	lipid metabolic process	1	DDB_G0283553
DDB_G0283595	GO:0006629	176.434	1.0963	0.780099	lipid metabolic process	1	DDB_G0283595
DDB_G0283615	GO:0006629	176.434	1.0963	0.780099	lipid metabolic process	1	rpkA
DDB_G0283621	GO:0006629	176.434	1.0963	0.780099	lipid metabolic process	1	cutA
DDB_G0283717	GO:0006629	176.434	1.0963	0.780099	lipid metabolic process	1	pigX
DDB_G0283841	GO:0006629	176.434	1.0963	0.780099	lipid metabolic process	1	alg6
DDB_G0283847	GO:0006629	176.434	1.0963	0.780099	lipid metabolic process	1	DDB_G0283847
DDB_G0283965	GO:0006629	176.434	1.0963	0.780099	lipid metabolic process	1	pigA
DDB_G0284043	GO:0006629	176.434	1.0963	0.780099	lipid metabolic process	1	aplA
DDB_G0284187	GO:0006629	176.434	1.0963	0.780099	lipid metabolic process	1	Dd5P2
DDB_G0284339	GO:0006629	176.434	1.0963	0.780099	lipid metabolic process	1	aplN
DDB_G0284407	GO:0006629	176.434	1.0963	0.780099	lipid metabolic process	1	erg24
DDB_G0284423	GO:0006629	176.434	1.0963	0.780099	lipid metabolic process	1	DDB_G0284423
DDB_G0284435	GO:0006629	176.434	1.0963	0.780099	lipid metabolic process	1	pigB
DDB_G0284449	GO:0006629	176.434	1.0963	0.780099	lipid metabolic process	1	plbD
DDB_G0284545	GO:0006629	176.434	1.0963	0.780099	lipid metabolic process	1	sgkB
DDB_G0284667	GO:0006629	176.434	1.0963	0.780099	lipid metabolic process	1	pigF
DDB_G0284857	GO:0006629	176.434	1.0963	0.780099	lipid metabolic process	0	cdipt
DDB_G0285071	GO:0006629	176.434	1.0963	0.780099	lipid metabolic process	0	echs1
DDB_G0285211	GO:0006629	176.434	1.0963	0.780099	lipid metabolic process	0	fadA
DDB_G0285461	GO:0006629	176.434	1.0963	0.780099	lipid metabolic process	0	pigK
DDB_G0285505	GO:0006629	176.434	1.0963	0.780099	lipid metabolic process	1	ino1
DDB_G0285689	GO:0006629	176.434	1.0963	0.780099	lipid metabolic process	0	DDB_G0285689
DDB_G0286095	GO:0006629	176.434	1.0963	0.780099	lipid metabolic process	1	plbC
DDB_G0286111	GO:0006629	176.434	1.0963	0.780099	lipid metabolic process	1	pigW
DDB_G0286115	GO:0006629	176.434	1.0963	0.780099	lipid metabolic process	0	DDB_G0286115
DDB_G0286183	GO:0006629	176.434	1.0963	0.780099	lipid metabolic process	1	agps
DDB_G0286221	GO:0006629	176.434	1.0963	0.780099	lipid metabolic process	0	pigC
DDB_G0286479	GO:0006629	176.434	1.0963	0.780099	lipid metabolic process	1	DDB_G0286479
DDB_G0286519	GO:0006629	176.434	1.0963	0.780099	lipid metabolic process	0	dgtB
DDB_G0286557	GO:0006629	176.434	1.0963	0.780099	lipid metabolic process	1	pten
DDB_G0286561	GO:0006629	176.434	1.0963	0.780099	lipid metabolic process	0	aplC
DDB_G0286651	GO:0006629	176.434	1.0963	0.780099	lipid metabolic process	1	aplB
DDB_G0286653	GO:0006629	176.434	1.0963	0.780099	lipid metabolic process	1	aplO
DDB_G0286669	GO:0006629	176.434	1.0963	0.780099	lipid metabolic process	1	DDB_G0286669
DDB_G0286679	GO:0006629	176.434	1.0963	0.780099	lipid metabolic process	1	DDB_G0286679
DDB_G0286803	GO:0006629	176.434	1.0963	0.780099	lipid metabolic process	0	vps41
DDB_G0286833	GO:0006629	176.434	1.0963	0.780099	lipid metabolic process	0	DDB_G0286833
DDB_G0287649	GO:0006629	176.434	1.0963	0.780099	lipid metabolic process	1	pldY
DDB_G0287677	GO:0006629	176.434	1.0963	0.780099	lipid metabolic process	1	DDB_G0287677
DDB_G0288005	GO:0006629	176.434	1.0963	0.780099	lipid metabolic process	1	DDB_G0288005
DDB_G0288017	GO:0006629	176.434	1.0963	0.780099	lipid metabolic process	0	DDB_G0288017
DDB_G0288359	GO:0006629	176.434	1.0963	0.780099	lipid metabolic process	1	dcd3A
DDB_G0288387	GO:0006629	176.434	1.0963	0.780099	lipid metabolic process	1	accA
DDB_G0288461	GO:0006629	176.434	1.0963	0.780099	lipid metabolic process	1	hgsA
DDB_G0288485	GO:0006629	176.434	1.0963	0.780099	lipid metabolic process	1	pikD
DDB_G0288651	GO:0006629	176.434	1.0963	0.780099	lipid metabolic process	1	DDB_G0288651
DDB_G0288655	GO:0006629	176.434	1.0963	0.780099	lipid metabolic process	1	ugt52
DDB_G0288681	GO:0006629	176.434	1.0963	0.780099	lipid metabolic process	1	prpD
DDB_G0288735	GO:0006629	176.434	1.0963	0.780099	lipid metabolic process	0	DDB_G0288735
DDB_G0288801	GO:0006629	176.434	1.0963	0.780099	lipid metabolic process	1	scdA
DDB_G0288899	GO:0006629	176.434	1.0963	0.780099	lipid metabolic process	1	pigM
DDB_G0288907	GO:0006629	176.434	1.0963	0.780099	lipid metabolic process	0	smtA
DDB_G0289233	GO:0006629	176.434	1.0963	0.780099	lipid metabolic process	1	DDB_G0289233
DDB_G0289349	GO:0006629	176.434	1.0963	0.780099	lipid metabolic process	0	DDB_G0289349
DDB_G0289515	GO:0006629	176.434	1.0963	0.780099	lipid metabolic process	1	pigS
DDB_G0289601	GO:0006629	176.434	1.0963	0.780099	lipid metabolic process	1	pikE
DDB_G0289645	GO:0006629	176.434	1.0963	0.780099	lipid metabolic process	1	pemtB
DDB_G0289839	GO:0006629	176.434	1.0963	0.780099	lipid metabolic process	1	DDB_G0289839
DDB_G0289993	GO:0006629	176.434	1.0963	0.780099	lipid metabolic process	1	DDB_G0289993
DDB_G0290011	GO:0006629	176.434	1.0963	0.780099	lipid metabolic process	1	ipi
DDB_G0290085	GO:0006629	176.434	1.0963	0.780099	lipid metabolic process	1	DDB_G0290085
DDB_G0290089	GO:0006629	176.434	1.0963	0.780099	lipid metabolic process	0	DDB_G0290089
DDB_G0290221	GO:0006629	176.434	1.0963	0.780099	lipid metabolic process	0	arv1
DDB_G0290225	GO:0006629	176.434	1.0963	0.780099	lipid metabolic process	1	DDB_G0290225
DDB_G0290229	GO:0006629	176.434	1.0963	0.780099	lipid metabolic process	1	DDB_G0290229
DDB_G0290279	GO:0006629	176.434	1.0963	0.780099	lipid metabolic process	1	dgat2
DDB_G0290339	GO:0006629	176.434	1.0963	0.780099	lipid metabolic process	1	ugt1
DDB_G0291093	GO:0006629	176.434	1.0963	0.780099	lipid metabolic process	0	pikH
DDB_G0291113	GO:0006629	176.434	1.0963	0.780099	lipid metabolic process	1	aplM
DDB_G0291247	GO:0006629	176.434	1.0963	0.780099	lipid metabolic process	0	mfeA
DDB_G0291283	GO:0006629	176.434	1.0963	0.780099	lipid metabolic process	0	sptB
DDB_G0291354	GO:0006629	176.434	1.0963	0.780099	lipid metabolic process	1	DDB_G0291354
DDB_G0291394	GO:0006629	176.434	1.0963	0.780099	lipid metabolic process	1	DDB_G0291394
DDB_G0291490	GO:0006629	176.434	1.0963	0.780099	lipid metabolic process	0	pigT
DDB_G0291866	GO:0006629	176.434	1.0963	0.780099	lipid metabolic process	0	ndufab1
DDB_G0291922	GO:0006629	176.434	1.0963	0.780099	lipid metabolic process	1	taz
DDB_G0292072	GO:0006629	176.434	1.0963	0.780099	lipid metabolic process	0	fdfT
DDB_G0292110	GO:0006629	176.434	1.0963	0.780099	lipid metabolic process	1	DDB_G0292110
DDB_G0292190	GO:0006629	176.434	1.0963	0.780099	lipid metabolic process	1	DDB_G0292190
DDB_G0292340	GO:0006629	176.434	1.0963	0.780099	lipid metabolic process	1	DDB_G0292340
DDB_G0292392	GO:0006629	176.434	1.0963	0.780099	lipid metabolic process	1	Dd5P3
DDB_G0292446	GO:0006629	176.434	1.0963	0.780099	lipid metabolic process	1	DDB_G0292446
DDB_G0292508	GO:0006629	176.434	1.0963	0.780099	lipid metabolic process	0	aplP
DDB_G0292736	GO:0006629	176.434	1.0963	0.780099	lipid metabolic process	1	plc
DDB_G0292746	GO:0006629	176.434	1.0963	0.780099	lipid metabolic process	1	DDB_G0292746
DDB_G0292748	GO:0006629	176.434	1.0963	0.780099	lipid metabolic process	1	DDB_G0292748
DDB_G0292858	GO:0006629	176.434	1.0963	0.780099	lipid metabolic process	1	DDB_G0292858
DDB_G0292868	GO:0006629	176.434	1.0963	0.780099	lipid metabolic process	1	golt1
DDB_G0292896	GO:0006629	176.434	1.0963	0.780099	lipid metabolic process	1	eloA
DDB_G0292920	GO:0006629	176.434	1.0963	0.780099	lipid metabolic process	1	DDB_G0292920
DDB_G0293008	GO:0006629	176.434	1.0963	0.780099	lipid metabolic process	1	cpnA
DDB_G0293010	GO:0006629	176.434	1.0963	0.780099	lipid metabolic process	0	aplD
DDB_G0293136	GO:0006629	176.434	1.0963	0.780099	lipid metabolic process	0	pigL
DDB_G0293210	GO:0006629	176.434	1.0963	0.780099	lipid metabolic process	1	sgmB
DDB_G0293300	GO:0006629	176.434	1.0963	0.780099	lipid metabolic process	1	DDB_G0293300
DDB_G0293434	GO:0006629	176.434	1.0963	0.780099	lipid metabolic process	0	rasG
DDB_G0293538	GO:0006629	176.434	1.0963	0.780099	lipid metabolic process	1	dcd2A
DDB_G0293588	GO:0006629	176.434	1.0963	0.780099	lipid metabolic process	0	ggps1
DDB_G0293730	GO:0006629	176.434	1.0963	0.780099	lipid metabolic process	1	DDB_G0293730
DDB_G0293856	GO:0006629	176.434	1.0963	0.780099	lipid metabolic process	0	DDB_G0293856
DDB_G0294553	GO:0006629	176.434	1.0963	0.780099	lipid metabolic process	0	DDB_G0294553
DDB_G0267380	GO:1901605	73.5142	1.14585	0.781226	alpha-amino acid metabolic process	1	argE
DDB_G0267386	GO:1901605	73.5142	1.14585	0.781226	alpha-amino acid metabolic process	1	cysB
DDB_G0267388	GO:1901605	73.5142	1.14585	0.781226	alpha-amino acid metabolic process	0	dafE
DDB_G0267418	GO:1901605	73.5142	1.14585	0.781226	alpha-amino acid metabolic process	0	sahA
DDB_G0267536	GO:1901605	73.5142	1.14585	0.781226	alpha-amino acid metabolic process	1	hibch
DDB_G0267834	GO:1901605	73.5142	1.14585	0.781226	alpha-amino acid metabolic process	1	DDB_G0267834
DDB_G0268036	GO:1901605	73.5142	1.14585	0.781226	alpha-amino acid metabolic process	1	DDB_G0268036
DDB_G0268396	GO:1901605	73.5142	1.14585	0.781226	alpha-amino acid metabolic process	1	2015-09-01
DDB_G0268664	GO:1901605	73.5142	1.14585	0.781226	alpha-amino acid metabolic process	1	aatA
DDB_G0269122	GO:1901605	73.5142	1.14585	0.781226	alpha-amino acid metabolic process	0	cysA
DDB_G0269410	GO:1901605	73.5142	1.14585	0.781226	alpha-amino acid metabolic process	0	DDB_G0269410
DDB_G0269526	GO:1901605	73.5142	1.14585	0.781226	alpha-amino acid metabolic process	1	argD
DDB_G0269714	GO:1901605	73.5142	1.14585	0.781226	alpha-amino acid metabolic process	1	tdo
DDB_G0269854	GO:1901605	73.5142	1.14585	0.781226	alpha-amino acid metabolic process	1	amdhd1
DDB_G0269856	GO:1901605	73.5142	1.14585	0.781226	alpha-amino acid metabolic process	1	ddcA
DDB_G0269950	GO:1901605	73.5142	1.14585	0.781226	alpha-amino acid metabolic process	1	serC
DDB_G0270030	GO:1901605	73.5142	1.14585	0.781226	alpha-amino acid metabolic process	0	DDB_G0270030
DDB_G0270032	GO:1901605	73.5142	1.14585	0.781226	alpha-amino acid metabolic process	1	DDB_G0270032
DDB_G0271094	GO:1901605	73.5142	1.14585	0.781226	alpha-amino acid metabolic process	1	fah
DDB_G0271924	GO:1901605	73.5142	1.14585	0.781226	alpha-amino acid metabolic process	1	aspA
DDB_G0271960	GO:1901605	73.5142	1.14585	0.781226	alpha-amino acid metabolic process	1	mccB
DDB_G0272246	GO:1901605	73.5142	1.14585	0.781226	alpha-amino acid metabolic process	1	prsB
DDB_G0272787	GO:1901605	73.5142	1.14585	0.781226	alpha-amino acid metabolic process	1	sds
DDB_G0273081	GO:1901605	73.5142	1.14585	0.781226	alpha-amino acid metabolic process	0	DDB_G0273081
DDB_G0273787	GO:1901605	73.5142	1.14585	0.781226	alpha-amino acid metabolic process	0	DDB_G0273787
DDB_G0274321	GO:1901605	73.5142	1.14585	0.781226	alpha-amino acid metabolic process	0	purF
DDB_G0275029	GO:1901605	73.5142	1.14585	0.781226	alpha-amino acid metabolic process	1	odhB
DDB_G0275515	GO:1901605	73.5142	1.14585	0.781226	alpha-amino acid metabolic process	1	asnB
DDB_G0275669	GO:1901605	73.5142	1.14585	0.781226	alpha-amino acid metabolic process	1	DDB_G0275669
DDB_G0275741	GO:1901605	73.5142	1.14585	0.781226	alpha-amino acid metabolic process	0	dio3
DDB_G0276335	GO:1901605	73.5142	1.14585	0.781226	alpha-amino acid metabolic process	1	pyr1-3
DDB_G0277015	GO:1901605	73.5142	1.14585	0.781226	alpha-amino acid metabolic process	0	msp
DDB_G0277245	GO:1901605	73.5142	1.14585	0.781226	alpha-amino acid metabolic process	1	DDB_G0277245
DDB_G0277511	GO:1901605	73.5142	1.14585	0.781226	alpha-amino acid metabolic process	1	hpd
DDB_G0277725	GO:1901605	73.5142	1.14585	0.781226	alpha-amino acid metabolic process	1	thfA
DDB_G0277727	GO:1901605	73.5142	1.14585	0.781226	alpha-amino acid metabolic process	1	uroc1
DDB_G0277759	GO:1901605	73.5142	1.14585	0.781226	alpha-amino acid metabolic process	0	phyA
DDB_G0277947	GO:1901605	73.5142	1.14585	0.781226	alpha-amino acid metabolic process	1	shmt1
DDB_G0278155	GO:1901605	73.5142	1.14585	0.781226	alpha-amino acid metabolic process	1	mai
DDB_G0278159	GO:1901605	73.5142	1.14585	0.781226	alpha-amino acid metabolic process	0	pssA
DDB_G0278193	GO:1901605	73.5142	1.14585	0.781226	alpha-amino acid metabolic process	1	DDB_G0278193
DDB_G0278283	GO:1901605	73.5142	1.14585	0.781226	alpha-amino acid metabolic process	1	fol1
DDB_G0278713	GO:1901605	73.5142	1.14585	0.781226	alpha-amino acid metabolic process	0	prosc
DDB_G0278781	GO:1901605	73.5142	1.14585	0.781226	alpha-amino acid metabolic process	1	pah
DDB_G0279095	GO:1901605	73.5142	1.14585	0.781226	alpha-amino acid metabolic process	0	ptsA
DDB_G0279137	GO:1901605	73.5142	1.14585	0.781226	alpha-amino acid metabolic process	0	DDB_G0279137
DDB_G0279211	GO:1901605	73.5142	1.14585	0.781226	alpha-amino acid metabolic process	1	DDB_G0279211
DDB_G0279287	GO:1901605	73.5142	1.14585	0.781226	alpha-amino acid metabolic process	0	DDB_G0279287
DDB_G0280199	GO:1901605	73.5142	1.14585	0.781226	alpha-amino acid metabolic process	1	gadA
DDB_G0280291	GO:1901605	73.5142	1.14585	0.781226	alpha-amino acid metabolic process	0	DDB_G0280291
DDB_G0280319	GO:1901605	73.5142	1.14585	0.781226	alpha-amino acid metabolic process	1	glud2
DDB_G0280567	GO:1901605	73.5142	1.14585	0.781226	alpha-amino acid metabolic process	1	ctps
DDB_G0281071	GO:1901605	73.5142	1.14585	0.781226	alpha-amino acid metabolic process	0	serA
DDB_G0281109	GO:1901605	73.5142	1.14585	0.781226	alpha-amino acid metabolic process	0	odc
DDB_G0281551	GO:1901605	73.5142	1.14585	0.781226	alpha-amino acid metabolic process	0	guaA
DDB_G0282367	GO:1901605	73.5142	1.14585	0.781226	alpha-amino acid metabolic process	1	selD
DDB_G0282493	GO:1901605	73.5142	1.14585	0.781226	alpha-amino acid metabolic process	1	aatB
DDB_G0282615	GO:1901605	73.5142	1.14585	0.781226	alpha-amino acid metabolic process	1	midA
DDB_G0282743	GO:1901605	73.5142	1.14585	0.781226	alpha-amino acid metabolic process	0	haao
DDB_G0283121	GO:1901605	73.5142	1.14585	0.781226	alpha-amino acid metabolic process	0	DDB_G0283121
DDB_G0283173	GO:1901605	73.5142	1.14585	0.781226	alpha-amino acid metabolic process	1	kmo
DDB_G0283293	GO:1901605	73.5142	1.14585	0.781226	alpha-amino acid metabolic process	1	DDB_G0283293
DDB_G0283309	GO:1901605	73.5142	1.14585	0.781226	alpha-amino acid metabolic process	1	DDB_G0283309
DDB_G0283411	GO:1901605	73.5142	1.14585	0.781226	alpha-amino acid metabolic process	1	gcdh
DDB_G0283413	GO:1901605	73.5142	1.14585	0.781226	alpha-amino acid metabolic process	1	DDB_G0283413
DDB_G0283765	GO:1901605	73.5142	1.14585	0.781226	alpha-amino acid metabolic process	1	hgd
DDB_G0284203	GO:1901605	73.5142	1.14585	0.781226	alpha-amino acid metabolic process	1	kynu
DDB_G0284699	GO:1901605	73.5142	1.14585	0.781226	alpha-amino acid metabolic process	1	mtr
DDB_G0284835	GO:1901605	73.5142	1.14585	0.781226	alpha-amino acid metabolic process	1	aass
DDB_G0284915	GO:1901605	73.5142	1.14585	0.781226	alpha-amino acid metabolic process	0	DDB_G0284915
DDB_G0285267	GO:1901605	73.5142	1.14585	0.781226	alpha-amino acid metabolic process	1	sdh
DDB_G0285725	GO:1901605	73.5142	1.14585	0.781226	alpha-amino acid metabolic process	1	dhps
DDB_G0285899	GO:1901605	73.5142	1.14585	0.781226	alpha-amino acid metabolic process	0	DDB_G0285899
DDB_G0286059	GO:1901605	73.5142	1.14585	0.781226	alpha-amino acid metabolic process	0	asns
DDB_G0286257	GO:1901605	73.5142	1.14585	0.781226	alpha-amino acid metabolic process	1	argC
DDB_G0286535	GO:1901605	73.5142	1.14585	0.781226	alpha-amino acid metabolic process	0	gghA
DDB_G0286755	GO:1901605	73.5142	1.14585	0.781226	alpha-amino acid metabolic process	1	DDB_G0286755
DDB_G0287255	GO:1901605	73.5142	1.14585	0.781226	alpha-amino acid metabolic process	1	gcvP
DDB_G0287269	GO:1901605	73.5142	1.14585	0.781226	alpha-amino acid metabolic process	1	ccbl
DDB_G0287377	GO:1901605	73.5142	1.14585	0.781226	alpha-amino acid metabolic process	1	mccA
DDB_G0287469	GO:1901605	73.5142	1.14585	0.781226	alpha-amino acid metabolic process	1	glud1
DDB_G0287515	GO:1901605	73.5142	1.14585	0.781226	alpha-amino acid metabolic process	1	tat
DDB_G0287555	GO:1901605	73.5142	1.14585	0.781226	alpha-amino acid metabolic process	0	DDB_G0287555
DDB_G0287773	GO:1901605	73.5142	1.14585	0.781226	alpha-amino acid metabolic process	1	gcvH1
DDB_G0287913	GO:1901605	73.5142	1.14585	0.781226	alpha-amino acid metabolic process	0	oatA
DDB_G0287977	GO:1901605	73.5142	1.14585	0.781226	alpha-amino acid metabolic process	1	ftcd
DDB_G0288025	GO:1901605	73.5142	1.14585	0.781226	alpha-amino acid metabolic process	0	hal
DDB_G0288029	GO:1901605	73.5142	1.14585	0.781226	alpha-amino acid metabolic process	1	DDB_G0288029
DDB_G0288145	GO:1901605	73.5142	1.14585	0.781226	alpha-amino acid metabolic process	0	purL
DDB_G0288305	GO:1901605	73.5142	1.14585	0.781226	alpha-amino acid metabolic process	1	pdx2
DDB_G0288481	GO:1901605	73.5142	1.14585	0.781226	alpha-amino acid metabolic process	0	gchA
DDB_G0288647	GO:1901605	73.5142	1.14585	0.781226	alpha-amino acid metabolic process	1	acad8
DDB_G0288671	GO:1901605	73.5142	1.14585	0.781226	alpha-amino acid metabolic process	1	DDB_G0288671
DDB_G0288715	GO:1901605	73.5142	1.14585	0.781226	alpha-amino acid metabolic process	1	gadB
DDB_G0288961	GO:1901605	73.5142	1.14585	0.781226	alpha-amino acid metabolic process	1	eif2b1
DDB_G0289365	GO:1901605	73.5142	1.14585	0.781226	alpha-amino acid metabolic process	0	gghB
DDB_G0289455	GO:1901605	73.5142	1.14585	0.781226	alpha-amino acid metabolic process	0	DDB_G0289455
DDB_G0289463	GO:1901605	73.5142	1.14585	0.781226	alpha-amino acid metabolic process	0	srr
DDB_G0289471	GO:1901605	73.5142	1.14585	0.781226	alpha-amino acid metabolic process	1	auh
DDB_G0290397	GO:1901605	73.5142	1.14585	0.781226	alpha-amino acid metabolic process	1	fthS
DDB_G0290759	GO:1901605	73.5142	1.14585	0.781226	alpha-amino acid metabolic process	0	eif2b4
DDB_G0291179	GO:1901605	73.5142	1.14585	0.781226	alpha-amino acid metabolic process	1	metK
DDB_G0291271	GO:1901605	73.5142	1.14585	0.781226	alpha-amino acid metabolic process	0	eif2b2
DDB_G0291273	GO:1901605	73.5142	1.14585	0.781226	alpha-amino acid metabolic process	0	dtd
DDB_G0291368	GO:1901605	73.5142	1.14585	0.781226	alpha-amino acid metabolic process	1	serB
DDB_G0291376	GO:1901605	73.5142	1.14585	0.781226	alpha-amino acid metabolic process	0	adi1
DDB_G0291648	GO:1901605	73.5142	1.14585	0.781226	alpha-amino acid metabolic process	1	lpd
DDB_G0291652	GO:1901605	73.5142	1.14585	0.781226	alpha-amino acid metabolic process	1	shmt2
DDB_G0291916	GO:1901605	73.5142	1.14585	0.781226	alpha-amino acid metabolic process	1	argJ
DDB_G0291984	GO:1901605	73.5142	1.14585	0.781226	alpha-amino acid metabolic process	1	DDB_G0291984
DDB_G0292326	GO:1901605	73.5142	1.14585	0.781226	alpha-amino acid metabolic process	1	gcvT
DDB_G0292566	GO:1901605	73.5142	1.14585	0.781226	alpha-amino acid metabolic process	1	hibA
DDB_G0292632	GO:1901605	73.5142	1.14585	0.781226	alpha-amino acid metabolic process	1	folC
DDB_G0292840	GO:1901605	73.5142	1.14585	0.781226	alpha-amino acid metabolic process	1	cysK
DDB_G0295755	GO:1901605	73.5142	1.14585	0.781226	alpha-amino acid metabolic process	1	glnA2
DDB_G0269364	GO:0043949	4.47478	1.41124	0.784182	regulation of cAMP-mediated signaling	1	stlA
DDB_G0271022	GO:0043949	4.47478	1.41124	0.784182	regulation of cAMP-mediated signaling	1	adcC
DDB_G0274395	GO:0043949	4.47478	1.41124	0.784182	regulation of cAMP-mediated signaling	1	adcB
DDB_G0275741	GO:0043949	4.47478	1.41124	0.784182	regulation of cAMP-mediated signaling	0	dio3
DDB_G0284335	GO:0043949	4.47478	1.41124	0.784182	regulation of cAMP-mediated signaling	0	sslA1
DDB_G0291352	GO:0043949	4.47478	1.41124	0.784182	regulation of cAMP-mediated signaling	1	psenA
DDB_G0292310	GO:0043949	4.47478	1.41124	0.784182	regulation of cAMP-mediated signaling	1	psenB
DDB_G0267378	GO:0015850	4.47478	1.41124	0.784182	organic hydroxy compound transport	0	aqpA
DDB_G0269158	GO:0015850	4.47478	1.41124	0.784182	organic hydroxy compound transport	1	npcA
DDB_G0274209	GO:0015850	4.47478	1.41124	0.784182	organic hydroxy compound transport	1	DDB_G0274209
DDB_G0276657	GO:0015850	4.47478	1.41124	0.784182	organic hydroxy compound transport	1	npcB
DDB_G0279443	GO:0015850	4.47478	1.41124	0.784182	organic hydroxy compound transport	1	aqpB
DDB_G0280537	GO:0015850	4.47478	1.41124	0.784182	organic hydroxy compound transport	0	wacA
DDB_G0290691	GO:0015850	4.47478	1.41124	0.784182	organic hydroxy compound transport	1	DDB_G0290691
DDB_G0275999	GO:0000002	4.47478	1.41124	0.784182	mitochondrial genome maintenance	1	msh1
DDB_G0277307	GO:0000002	4.47478	1.41124	0.784182	mitochondrial genome maintenance	1	DDB_G0277307
DDB_G0277451	GO:0000002	4.47478	1.41124	0.784182	mitochondrial genome maintenance	0	mgm101
DDB_G0277925	GO:0000002	4.47478	1.41124	0.784182	mitochondrial genome maintenance	1	pif1
DDB_G0278063	GO:0000002	4.47478	1.41124	0.784182	mitochondrial genome maintenance	0	DDB_G0278063
DDB_G0281435	GO:0000002	4.47478	1.41124	0.784182	mitochondrial genome maintenance	1	mrpl17
DDB_G0288209	GO:0000002	4.47478	1.41124	0.784182	mitochondrial genome maintenance	1	DDB_G0288209
DDB_G0268330	GO:0042439	4.47478	1.41124	0.784182	ethanolamine-containing compound metabolic process	1	sgmD
DDB_G0270834	GO:0042439	4.47478	1.41124	0.784182	ethanolamine-containing compound metabolic process	0	sgmA
DDB_G0275967	GO:0042439	4.47478	1.41124	0.784182	ethanolamine-containing compound metabolic process	1	DDB_G0275967
DDB_G0282265	GO:0042439	4.47478	1.41124	0.784182	ethanolamine-containing compound metabolic process	1	sgmC
DDB_G0282527	GO:0042439	4.47478	1.41124	0.784182	ethanolamine-containing compound metabolic process	0	pemtA
DDB_G0290229	GO:0042439	4.47478	1.41124	0.784182	ethanolamine-containing compound metabolic process	1	DDB_G0290229
DDB_G0293210	GO:0042439	4.47478	1.41124	0.784182	ethanolamine-containing compound metabolic process	1	sgmB
DDB_G0269462	GO:0010951	4.47478	1.41124	0.784182	negative regulation of endopeptidase activity	1	DDB_G0269462
DDB_G0277001	GO:0010951	4.47478	1.41124	0.784182	negative regulation of endopeptidase activity	1	cpiC
DDB_G0280439	GO:0010951	4.47478	1.41124	0.784182	negative regulation of endopeptidase activity	0	cpiB
DDB_G0283567	GO:0010951	4.47478	1.41124	0.784182	negative regulation of endopeptidase activity	0	DDB_G0283567
DDB_G0287873	GO:0010951	4.47478	1.41124	0.784182	negative regulation of endopeptidase activity	1	DDB_G0287873
DDB_G0291834	GO:0010951	4.47478	1.41124	0.784182	negative regulation of endopeptidase activity	1	cpiA
DDB_G0293376	GO:0010951	4.47478	1.41124	0.784182	negative regulation of endopeptidase activity	1	cpras2
DDB_G0267384	GO:0051093	4.47478	1.41124	0.784182	negative regulation of developmental process	1	culB
DDB_G0270666	GO:0051093	4.47478	1.41124	0.784182	negative regulation of developmental process	1	gdt2
DDB_G0272967	GO:0051093	4.47478	1.41124	0.784182	negative regulation of developmental process	0	hbx4
DDB_G0275451	GO:0051093	4.47478	1.41124	0.784182	negative regulation of developmental process	1	alxA
DDB_G0278723	GO:0051093	4.47478	1.41124	0.784182	negative regulation of developmental process	1	gdt1
DDB_G0283419	GO:0051093	4.47478	1.41124	0.784182	negative regulation of developmental process	0	gpaI
DDB_G0291556	GO:0051093	4.47478	1.41124	0.784182	negative regulation of developmental process	1	prmt1
DDB_G0269924	GO:0042144	4.47478	1.41124	0.784182	vacuole fusion, non-autophagic	1	vps18
DDB_G0270754	GO:0042144	4.47478	1.41124	0.784182	vacuole fusion, non-autophagic	1	vps16
DDB_G0278141	GO:0042144	4.47478	1.41124	0.784182	vacuole fusion, non-autophagic	1	vps11
DDB_G0279169	GO:0042144	4.47478	1.41124	0.784182	vacuole fusion, non-autophagic	1	vps39
DDB_G0286803	GO:0042144	4.47478	1.41124	0.784182	vacuole fusion, non-autophagic	0	vps41
DDB_G0291097	GO:0042144	4.47478	1.41124	0.784182	vacuole fusion, non-autophagic	0	vps33
DDB_G0291606	GO:0042144	4.47478	1.41124	0.784182	vacuole fusion, non-autophagic	1	vps8
DDB_G0276025	GO:0045165	4.47478	1.41124	0.784182	cell fate commitment	1	zakA
DDB_G0276187	GO:0045165	4.47478	1.41124	0.784182	cell fate commitment	0	zak2
DDB_G0277075	GO:0045165	4.47478	1.41124	0.784182	cell fate commitment	1	detA
DDB_G0281683	GO:0045165	4.47478	1.41124	0.784182	cell fate commitment	1	msh3
DDB_G0285069	GO:0045165	4.47478	1.41124	0.784182	cell fate commitment	0	btg
DDB_G0290551	GO:0045165	4.47478	1.41124	0.784182	cell fate commitment	1	rblA
DDB_G0292436	GO:0045165	4.47478	1.41124	0.784182	cell fate commitment	1	triA
DDB_G0267384	GO:0031285	4.47478	1.41124	0.784182	regulation of sorocarp stalk cell differentiation	1	culB
DDB_G0267446	GO:0031285	4.47478	1.41124	0.784182	regulation of sorocarp stalk cell differentiation	0	cnbA
DDB_G0268920	GO:0031285	4.47478	1.41124	0.784182	regulation of sorocarp stalk cell differentiation	1	mef2A
DDB_G0275451	GO:0031285	4.47478	1.41124	0.784182	regulation of sorocarp stalk cell differentiation	1	alxA
DDB_G0279413	GO:0031285	4.47478	1.41124	0.784182	regulation of sorocarp stalk cell differentiation	0	pkaR
DDB_G0283907	GO:0031285	4.47478	1.41124	0.784182	regulation of sorocarp stalk cell differentiation	1	pkaC
DDB_G0284183	GO:0031285	4.47478	1.41124	0.784182	regulation of sorocarp stalk cell differentiation	1	mrfA
DDB_G0272326	GO:0030705	4.47478	1.41124	0.784182	cytoskeleton-dependent intracellular transport	0	nudE
DDB_G0274603	GO:0030705	4.47478	1.41124	0.784182	cytoskeleton-dependent intracellular transport	0	kif9
DDB_G0276369	GO:0030705	4.47478	1.41124	0.784182	cytoskeleton-dependent intracellular transport	1	kif5
DDB_G0280435	GO:0030705	4.47478	1.41124	0.784182	cytoskeleton-dependent intracellular transport	1	dynA
DDB_G0280967	GO:0030705	4.47478	1.41124	0.784182	cytoskeleton-dependent intracellular transport	1	kif3
DDB_G0281555	GO:0030705	4.47478	1.41124	0.784182	cytoskeleton-dependent intracellular transport	1	kif7
DDB_G0290963	GO:0030705	4.47478	1.41124	0.784182	cytoskeleton-dependent intracellular transport	1	kif1
DDB_G0267384	GO:0030856	4.47478	1.41124	0.784182	regulation of epithelial cell differentiation	1	culB
DDB_G0267446	GO:0030856	4.47478	1.41124	0.784182	regulation of epithelial cell differentiation	0	cnbA
DDB_G0268920	GO:0030856	4.47478	1.41124	0.784182	regulation of epithelial cell differentiation	1	mef2A
DDB_G0275451	GO:0030856	4.47478	1.41124	0.784182	regulation of epithelial cell differentiation	1	alxA
DDB_G0279413	GO:0030856	4.47478	1.41124	0.784182	regulation of epithelial cell differentiation	0	pkaR
DDB_G0283907	GO:0030856	4.47478	1.41124	0.784182	regulation of epithelial cell differentiation	1	pkaC
DDB_G0284183	GO:0030856	4.47478	1.41124	0.784182	regulation of epithelial cell differentiation	1	mrfA
DDB_G0269878	GO:0043628	4.47478	1.41124	0.784182	ncRNA 3'-end processing	0	fbl
DDB_G0270316	GO:0043628	4.47478	1.41124	0.784182	ncRNA 3'-end processing	0	rpsA
DDB_G0276783	GO:0043628	4.47478	1.41124	0.784182	ncRNA 3'-end processing	1	DDB_G0276783
DDB_G0279967	GO:0043628	4.47478	1.41124	0.784182	ncRNA 3'-end processing	1	DDB_G0279967
DDB_G0281933	GO:0043628	4.47478	1.41124	0.784182	ncRNA 3'-end processing	1	nola4
DDB_G0291310	GO:0043628	4.47478	1.41124	0.784182	ncRNA 3'-end processing	1	DDB_G0291310
DDB_G0293700	GO:0043628	4.47478	1.41124	0.784182	ncRNA 3'-end processing	1	rps21
DDB_G0269924	GO:0097576	4.47478	1.41124	0.784182	vacuole fusion	1	vps18
DDB_G0270754	GO:0097576	4.47478	1.41124	0.784182	vacuole fusion	1	vps16
DDB_G0278141	GO:0097576	4.47478	1.41124	0.784182	vacuole fusion	1	vps11
DDB_G0279169	GO:0097576	4.47478	1.41124	0.784182	vacuole fusion	1	vps39
DDB_G0286803	GO:0097576	4.47478	1.41124	0.784182	vacuole fusion	0	vps41
DDB_G0291097	GO:0097576	4.47478	1.41124	0.784182	vacuole fusion	0	vps33
DDB_G0291606	GO:0097576	4.47478	1.41124	0.784182	vacuole fusion	1	vps8
DDB_G0269238	GO:0007231	4.47478	1.41124	0.784182	osmosensory signaling pathway	0	rab11A
DDB_G0274101	GO:0007231	4.47478	1.41124	0.784182	osmosensory signaling pathway	1	dokA
DDB_G0274191	GO:0007231	4.47478	1.41124	0.784182	osmosensory signaling pathway	1	dhkC
DDB_G0276119	GO:0007231	4.47478	1.41124	0.784182	osmosensory signaling pathway	0	cnrF
DDB_G0276143	GO:0007231	4.47478	1.41124	0.784182	osmosensory signaling pathway	1	dhkF
DDB_G0277845	GO:0007231	4.47478	1.41124	0.784182	osmosensory signaling pathway	1	dhkB
DDB_G0277883	GO:0007231	4.47478	1.41124	0.784182	osmosensory signaling pathway	1	dhkJ
DDB_G0268794	GO:2001251	4.47478	1.41124	0.784182	negative regulation of chromosome organization	1	bub2
DDB_G0273201	GO:2001251	4.47478	1.41124	0.784182	negative regulation of chromosome organization	0	DDB_G0273201
DDB_G0273727	GO:2001251	4.47478	1.41124	0.784182	negative regulation of chromosome organization	0	DDB_G0273727
DDB_G0281521	GO:2001251	4.47478	1.41124	0.784182	negative regulation of chromosome organization	1	DDB_G0281521
DDB_G0287755	GO:2001251	4.47478	1.41124	0.784182	negative regulation of chromosome organization	1	mad1
DDB_G0292676	GO:2001251	4.47478	1.41124	0.784182	negative regulation of chromosome organization	1	bub1
DDB_G0293300	GO:2001251	4.47478	1.41124	0.784182	negative regulation of chromosome organization	1	DDB_G0293300
DDB_G0271022	GO:0006898	4.47478	1.41124	0.784182	receptor-mediated endocytosis	1	adcC
DDB_G0274395	GO:0006898	4.47478	1.41124	0.784182	receptor-mediated endocytosis	1	adcB
DDB_G0274805	GO:0006898	4.47478	1.41124	0.784182	receptor-mediated endocytosis	1	ibrA
DDB_G0277221	GO:0006898	4.47478	1.41124	0.784182	receptor-mediated endocytosis	1	chcA
DDB_G0277403	GO:0006898	4.47478	1.41124	0.784182	receptor-mediated endocytosis	1	clc
DDB_G0284479	GO:0006898	4.47478	1.41124	0.784182	receptor-mediated endocytosis	0	DDB_G0284479
DDB_G0284549	GO:0006898	4.47478	1.41124	0.784182	receptor-mediated endocytosis	0	dduF
DDB_G0268144	GO:0016050	53.0581	1.17248	0.784336	vesicle organization	1	vwkA
DDB_G0268452	GO:0016050	53.0581	1.17248	0.784336	vesicle organization	1	DDB_G0268452
DDB_G0269130	GO:0016050	53.0581	1.17248	0.784336	vesicle organization	1	phgA
DDB_G0269150	GO:0016050	53.0581	1.17248	0.784336	vesicle organization	1	lvsA
DDB_G0269198	GO:0016050	53.0581	1.17248	0.784336	vesicle organization	0	wimA
DDB_G0269236	GO:0016050	53.0581	1.17248	0.784336	vesicle organization	0	rab7A
DDB_G0269240	GO:0016050	53.0581	1.17248	0.784336	vesicle organization	1	racH
DDB_G0269416	GO:0016050	53.0581	1.17248	0.784336	vesicle organization	1	rab32B
DDB_G0269924	GO:0016050	53.0581	1.17248	0.784336	vesicle organization	1	vps18
DDB_G0269942	GO:0016050	53.0581	1.17248	0.784336	vesicle organization	1	DDB_G0269942
DDB_G0270024	GO:0016050	53.0581	1.17248	0.784336	vesicle organization	1	mgp2
DDB_G0270556	GO:0016050	53.0581	1.17248	0.784336	vesicle organization	1	syn1B
DDB_G0270754	GO:0016050	53.0581	1.17248	0.784336	vesicle organization	1	vps16
DDB_G0271502	GO:0016050	53.0581	1.17248	0.784336	vesicle organization	1	lvsD
DDB_G0271504	GO:0016050	53.0581	1.17248	0.784336	vesicle organization	1	lvsB
DDB_G0271676	GO:0016050	53.0581	1.17248	0.784336	vesicle organization	1	nlp
DDB_G0271916	GO:0016050	53.0581	1.17248	0.784336	vesicle organization	0	rtoA
DDB_G0272004	GO:0016050	53.0581	1.17248	0.784336	vesicle organization	1	p2xA
DDB_G0272989	GO:0016050	53.0581	1.17248	0.784336	vesicle organization	1	vps5
DDB_G0274695	GO:0016050	53.0581	1.17248	0.784336	vesicle organization	1	slp
DDB_G0275331	GO:0016050	53.0581	1.17248	0.784336	vesicle organization	1	DDB_G0275331
DDB_G0275429	GO:0016050	53.0581	1.17248	0.784336	vesicle organization	1	syn8A
DDB_G0275675	GO:0016050	53.0581	1.17248	0.784336	vesicle organization	1	rab32C
DDB_G0275687	GO:0016050	53.0581	1.17248	0.784336	vesicle organization	1	abcG18
DDB_G0275689	GO:0016050	53.0581	1.17248	0.784336	vesicle organization	1	abcG2
DDB_G0275765	GO:0016050	53.0581	1.17248	0.784336	vesicle organization	0	DDB_G0275765
DDB_G0276119	GO:0016050	53.0581	1.17248	0.784336	vesicle organization	0	cnrF
DDB_G0276469	GO:0016050	53.0581	1.17248	0.784336	vesicle organization	1	syn16B
DDB_G0276471	GO:0016050	53.0581	1.17248	0.784336	vesicle organization	0	DDB_G0276471
DDB_G0276515	GO:0016050	53.0581	1.17248	0.784336	vesicle organization	0	DDB_G0276515
DDB_G0276575	GO:0016050	53.0581	1.17248	0.784336	vesicle organization	0	syn16A
DDB_G0277173	GO:0016050	53.0581	1.17248	0.784336	vesicle organization	1	vamp7B
DDB_G0277221	GO:0016050	53.0581	1.17248	0.784336	vesicle organization	1	chcA
DDB_G0277403	GO:0016050	53.0581	1.17248	0.784336	vesicle organization	1	clc
DDB_G0277565	GO:0016050	53.0581	1.17248	0.784336	vesicle organization	0	syn5
DDB_G0277849	GO:0016050	53.0581	1.17248	0.784336	vesicle organization	0	dymA
DDB_G0277901	GO:0016050	53.0581	1.17248	0.784336	vesicle organization	1	apm3
DDB_G0278141	GO:0016050	53.0581	1.17248	0.784336	vesicle organization	1	vps11
DDB_G0278685	GO:0016050	53.0581	1.17248	0.784336	vesicle organization	0	clmA
DDB_G0279133	GO:0016050	53.0581	1.17248	0.784336	vesicle organization	0	syn7B
DDB_G0279141	GO:0016050	53.0581	1.17248	0.784336	vesicle organization	0	ap1b1
DDB_G0279731	GO:0016050	53.0581	1.17248	0.784336	vesicle organization	0	DDB_G0279731
DDB_G0280043	GO:0016050	53.0581	1.17248	0.784336	vesicle organization	1	rab8A
DDB_G0280061	GO:0016050	53.0581	1.17248	0.784336	vesicle organization	0	sybA
DDB_G0280955	GO:0016050	53.0581	1.17248	0.784336	vesicle organization	1	dsgg
DDB_G0281337	GO:0016050	53.0581	1.17248	0.784336	vesicle organization	0	rab14
DDB_G0281899	GO:0016050	53.0581	1.17248	0.784336	vesicle organization	1	drkC
DDB_G0283011	GO:0016050	53.0581	1.17248	0.784336	vesicle organization	0	DDB_G0283011
DDB_G0283363	GO:0016050	53.0581	1.17248	0.784336	vesicle organization	0	vti1B
DDB_G0283603	GO:0016050	53.0581	1.17248	0.784336	vesicle organization	1	rab32A
DDB_G0283825	GO:0016050	53.0581	1.17248	0.784336	vesicle organization	1	DDB_G0283825
DDB_G0283855	GO:0016050	53.0581	1.17248	0.784336	vesicle organization	1	gpr89
DDB_G0284185	GO:0016050	53.0581	1.17248	0.784336	vesicle organization	0	syn6
DDB_G0284385	GO:0016050	53.0581	1.17248	0.784336	vesicle organization	1	syn10
DDB_G0284951	GO:0016050	53.0581	1.17248	0.784336	vesicle organization	1	vamp7A
DDB_G0285175	GO:0016050	53.0581	1.17248	0.784336	vesicle organization	1	vmp1
DDB_G0285365	GO:0016050	53.0581	1.17248	0.784336	vesicle organization	1	DDB_G0285365
DDB_G0285711	GO:0016050	53.0581	1.17248	0.784336	vesicle organization	1	DDB_G0285711
DDB_G0286355	GO:0016050	53.0581	1.17248	0.784336	vesicle organization	1	mhcA
DDB_G0286803	GO:0016050	53.0581	1.17248	0.784336	vesicle organization	0	vps41
DDB_G0287553	GO:0016050	53.0581	1.17248	0.784336	vesicle organization	1	rab7B
DDB_G0287733	GO:0016050	53.0581	1.17248	0.784336	vesicle organization	0	syn7A
DDB_G0288439	GO:0016050	53.0581	1.17248	0.784336	vesicle organization	1	syn8B
DDB_G0289063	GO:0016050	53.0581	1.17248	0.784336	vesicle organization	1	DDB_G0289063
DDB_G0289247	GO:0016050	53.0581	1.17248	0.784336	vesicle organization	0	apm1
DDB_G0289379	GO:0016050	53.0581	1.17248	0.784336	vesicle organization	0	syn1A
DDB_G0290233	GO:0016050	53.0581	1.17248	0.784336	vesicle organization	1	mgp1
DDB_G0290363	GO:0016050	53.0581	1.17248	0.784336	vesicle organization	1	sybB
DDB_G0290779	GO:0016050	53.0581	1.17248	0.784336	vesicle organization	1	rabL
DDB_G0290789	GO:0016050	53.0581	1.17248	0.784336	vesicle organization	1	rabN1
DDB_G0290791	GO:0016050	53.0581	1.17248	0.784336	vesicle organization	1	rabK2
DDB_G0290793	GO:0016050	53.0581	1.17248	0.784336	vesicle organization	1	rabN2
DDB_G0290827	GO:0016050	53.0581	1.17248	0.784336	vesicle organization	1	DDB_G0290827
DDB_G0290829	GO:0016050	53.0581	1.17248	0.784336	vesicle organization	1	rabM
DDB_G0290831	GO:0016050	53.0581	1.17248	0.784336	vesicle organization	1	rabK3
DDB_G0290833	GO:0016050	53.0581	1.17248	0.784336	vesicle organization	1	rabK1
DDB_G0291275	GO:0016050	53.0581	1.17248	0.784336	vesicle organization	1	mcln
DDB_G0291606	GO:0016050	53.0581	1.17248	0.784336	vesicle organization	1	vps8
DDB_G0291656	GO:0016050	53.0581	1.17248	0.784336	vesicle organization	0	ykt6
DDB_G0292974	GO:0016050	53.0581	1.17248	0.784336	vesicle organization	0	vti1A
DDB_G0293196	GO:0016050	53.0581	1.17248	0.784336	vesicle organization	0	pcp
DDB_G0293712	GO:0016050	53.0581	1.17248	0.784336	vesicle organization	0	DDB_G0293712
DDB_G0294571	GO:0016050	53.0581	1.17248	0.784336	vesicle organization	1	DDB_G0294571
DDB_G0267384	GO:0050793	53.0581	1.17248	0.784336	regulation of developmental process	1	culB
DDB_G0267424	GO:0050793	53.0581	1.17248	0.784336	regulation of developmental process	1	amtC
DDB_G0267442	GO:0050793	53.0581	1.17248	0.784336	regulation of developmental process	0	cdk8
DDB_G0267446	GO:0050793	53.0581	1.17248	0.784336	regulation of developmental process	0	cnbA
DDB_G0267962	GO:0050793	53.0581	1.17248	0.784336	regulation of developmental process	1	tsuA
DDB_G0268144	GO:0050793	53.0581	1.17248	0.784336	regulation of developmental process	1	vwkA
DDB_G0268622	GO:0050793	53.0581	1.17248	0.784336	regulation of developmental process	0	rac1B
DDB_G0268920	GO:0050793	53.0581	1.17248	0.784336	regulation of developmental process	1	mef2A
DDB_G0269166	GO:0050793	53.0581	1.17248	0.784336	regulation of developmental process	1	pakA
DDB_G0270666	GO:0050793	53.0581	1.17248	0.784336	regulation of developmental process	1	gdt2
DDB_G0271626	GO:0050793	53.0581	1.17248	0.784336	regulation of developmental process	1	dotA
DDB_G0271916	GO:0050793	53.0581	1.17248	0.784336	regulation of developmental process	0	rtoA
DDB_G0272110	GO:0050793	53.0581	1.17248	0.784336	regulation of developmental process	0	gskA
DDB_G0272116	GO:0050793	53.0581	1.17248	0.784336	regulation of developmental process	1	ppp4c
DDB_G0272344	GO:0050793	53.0581	1.17248	0.784336	regulation of developmental process	1	htt
DDB_G0272624	GO:0050793	53.0581	1.17248	0.784336	regulation of developmental process	0	adrm1-1
DDB_G0272799	GO:0050793	53.0581	1.17248	0.784336	regulation of developmental process	0	icmA-1
DDB_G0272837	GO:0050793	53.0581	1.17248	0.784336	regulation of developmental process	1	ifkA
DDB_G0272967	GO:0050793	53.0581	1.17248	0.784336	regulation of developmental process	0	hbx4
DDB_G0273059	GO:0050793	53.0581	1.17248	0.784336	regulation of developmental process	0	cak1-1
DDB_G0273175	GO:0050793	53.0581	1.17248	0.784336	regulation of developmental process	0	cf50-1
DDB_G0273259	GO:0050793	53.0581	1.17248	0.784336	regulation of developmental process	0	qkgA-1
DDB_G0273445	GO:0050793	53.0581	1.17248	0.784336	regulation of developmental process	0	spkA-1
DDB_G0273531	GO:0050793	53.0581	1.17248	0.784336	regulation of developmental process	0	spkA-2
DDB_G0273635	GO:0050793	53.0581	1.17248	0.784336	regulation of developmental process	0	qkgA-2
DDB_G0273737	GO:0050793	53.0581	1.17248	0.784336	regulation of developmental process	0	cak1-2
DDB_G0273875	GO:0050793	53.0581	1.17248	0.784336	regulation of developmental process	0	cf50-2
DDB_G0273995	GO:0050793	53.0581	1.17248	0.784336	regulation of developmental process	0	icmA-2
DDB_G0274093	GO:0050793	53.0581	1.17248	0.784336	regulation of developmental process	0	adrm1-2
DDB_G0274139	GO:0050793	53.0581	1.17248	0.784336	regulation of developmental process	1	cycC
DDB_G0274597	GO:0050793	53.0581	1.17248	0.784336	regulation of developmental process	1	ctnA
DDB_G0275451	GO:0050793	53.0581	1.17248	0.784336	regulation of developmental process	1	alxA
DDB_G0275741	GO:0050793	53.0581	1.17248	0.784336	regulation of developmental process	0	dio3
DDB_G0276025	GO:0050793	53.0581	1.17248	0.784336	regulation of developmental process	1	zakA
DDB_G0276187	GO:0050793	53.0581	1.17248	0.784336	regulation of developmental process	0	zak2
DDB_G0276395	GO:0050793	53.0581	1.17248	0.784336	regulation of developmental process	0	acapB
DDB_G0276399	GO:0050793	53.0581	1.17248	0.784336	regulation of developmental process	1	rab8B
DDB_G0276883	GO:0050793	53.0581	1.17248	0.784336	regulation of developmental process	1	canA
DDB_G0276887	GO:0050793	53.0581	1.17248	0.784336	regulation of developmental process	1	fbxA
DDB_G0277147	GO:0050793	53.0581	1.17248	0.784336	regulation of developmental process	0	stkA
DDB_G0277503	GO:0050793	53.0581	1.17248	0.784336	regulation of developmental process	1	amtA
DDB_G0277589	GO:0050793	53.0581	1.17248	0.784336	regulation of developmental process	1	gtaC
DDB_G0278723	GO:0050793	53.0581	1.17248	0.784336	regulation of developmental process	1	gdt1
DDB_G0278727	GO:0050793	53.0581	1.17248	0.784336	regulation of developmental process	1	pikA
DDB_G0278971	GO:0050793	53.0581	1.17248	0.784336	regulation of developmental process	1	dimA
DDB_G0279413	GO:0050793	53.0581	1.17248	0.784336	regulation of developmental process	0	pkaR
DDB_G0279483	GO:0050793	53.0581	1.17248	0.784336	regulation of developmental process	1	pldB
DDB_G0279629	GO:0050793	53.0581	1.17248	0.784336	regulation of developmental process	1	lkb1
DDB_G0279649	GO:0050793	53.0581	1.17248	0.784336	regulation of developmental process	1	acapA
DDB_G0280043	GO:0050793	53.0581	1.17248	0.784336	regulation of developmental process	1	rab8A
DDB_G0281545	GO:0050793	53.0581	1.17248	0.784336	regulation of developmental process	1	acaA
DDB_G0281663	GO:0050793	53.0581	1.17248	0.784336	regulation of developmental process	1	aprA
DDB_G0281891	GO:0050793	53.0581	1.17248	0.784336	regulation of developmental process	1	rbg3
DDB_G0282615	GO:0050793	53.0581	1.17248	0.784336	regulation of developmental process	1	midA
DDB_G0282819	GO:0050793	53.0581	1.17248	0.784336	regulation of developmental process	1	sglA
DDB_G0283081	GO:0050793	53.0581	1.17248	0.784336	regulation of developmental process	1	pikB
DDB_G0283419	GO:0050793	53.0581	1.17248	0.784336	regulation of developmental process	0	gpaI
DDB_G0283699	GO:0050793	53.0581	1.17248	0.784336	regulation of developmental process	1	phg2
DDB_G0283907	GO:0050793	53.0581	1.17248	0.784336	regulation of developmental process	1	pkaC
DDB_G0284183	GO:0050793	53.0581	1.17248	0.784336	regulation of developmental process	1	mrfA
DDB_G0284335	GO:0050793	53.0581	1.17248	0.784336	regulation of developmental process	0	sslA1
DDB_G0284363	GO:0050793	53.0581	1.17248	0.784336	regulation of developmental process	1	cf60
DDB_G0284469	GO:0050793	53.0581	1.17248	0.784336	regulation of developmental process	1	gpaH
DDB_G0284845	GO:0050793	53.0581	1.17248	0.784336	regulation of developmental process	1	gxcC
DDB_G0285427	GO:0050793	53.0581	1.17248	0.784336	regulation of developmental process	1	mkcA
DDB_G0285837	GO:0050793	53.0581	1.17248	0.784336	regulation of developmental process	1	DDB_G0285837
DDB_G0286119	GO:0050793	53.0581	1.17248	0.784336	regulation of developmental process	1	tagB
DDB_G0286359	GO:0050793	53.0581	1.17248	0.784336	regulation of developmental process	1	svkA
DDB_G0286557	GO:0050793	53.0581	1.17248	0.784336	regulation of developmental process	1	pten
DDB_G0287587	GO:0050793	53.0581	1.17248	0.784336	regulation of developmental process	1	smlA
DDB_G0288495	GO:0050793	53.0581	1.17248	0.784336	regulation of developmental process	1	smdA
DDB_G0288677	GO:0050793	53.0581	1.17248	0.784336	regulation of developmental process	0	cdk5
DDB_G0289001	GO:0050793	53.0581	1.17248	0.784336	regulation of developmental process	1	pyk3
DDB_G0289329	GO:0050793	53.0581	1.17248	0.784336	regulation of developmental process	1	dmtA
DDB_G0290551	GO:0050793	53.0581	1.17248	0.784336	regulation of developmental process	1	rblA
DDB_G0291075	GO:0050793	53.0581	1.17248	0.784336	regulation of developmental process	1	warA
DDB_G0291157	GO:0050793	53.0581	1.17248	0.784336	regulation of developmental process	1	cln3
DDB_G0291556	GO:0050793	53.0581	1.17248	0.784336	regulation of developmental process	1	prmt1
DDB_G0291982	GO:0050793	53.0581	1.17248	0.784336	regulation of developmental process	1	psiA
DDB_G0292354	GO:0050793	53.0581	1.17248	0.784336	regulation of developmental process	0	DDB_G0292354
DDB_G0293002	GO:0050793	53.0581	1.17248	0.784336	regulation of developmental process	1	tagA
DDB_G0293008	GO:0050793	53.0581	1.17248	0.784336	regulation of developmental process	1	cpnA
DDB_G0293850	GO:0050793	53.0581	1.17248	0.784336	regulation of developmental process	1	alrA
DDB_G0267480	GO:0071426	12.7851	1.31769	0.785244	ribonucleoprotein complex export from nucleus	1	nup93
DDB_G0267918	GO:0071426	12.7851	1.31769	0.785244	ribonucleoprotein complex export from nucleus	0	DDB_G0267918
DDB_G0269502	GO:0071426	12.7851	1.31769	0.785244	ribonucleoprotein complex export from nucleus	1	nup160
DDB_G0269688	GO:0071426	12.7851	1.31769	0.785244	ribonucleoprotein complex export from nucleus	0	sdad1
DDB_G0270316	GO:0071426	12.7851	1.31769	0.785244	ribonucleoprotein complex export from nucleus	0	rpsA
DDB_G0271306	GO:0071426	12.7851	1.31769	0.785244	ribonucleoprotein complex export from nucleus	0	nmd3
DDB_G0272324	GO:0071426	12.7851	1.31769	0.785244	ribonucleoprotein complex export from nucleus	1	sbds
DDB_G0274715	GO:0071426	12.7851	1.31769	0.785244	ribonucleoprotein complex export from nucleus	1	DDB_G0274715
DDB_G0274943	GO:0071426	12.7851	1.31769	0.785244	ribonucleoprotein complex export from nucleus	1	ranB
DDB_G0282181	GO:0071426	12.7851	1.31769	0.785244	ribonucleoprotein complex export from nucleus	0	nvl
DDB_G0282739	GO:0071426	12.7851	1.31769	0.785244	ribonucleoprotein complex export from nucleus	0	rpb4
DDB_G0283119	GO:0071426	12.7851	1.31769	0.785244	ribonucleoprotein complex export from nucleus	1	xpot
DDB_G0283835	GO:0071426	12.7851	1.31769	0.785244	ribonucleoprotein complex export from nucleus	1	rae1
DDB_G0285579	GO:0071426	12.7851	1.31769	0.785244	ribonucleoprotein complex export from nucleus	1	nup107
DDB_G0285597	GO:0071426	12.7851	1.31769	0.785244	ribonucleoprotein complex export from nucleus	1	rps28
DDB_G0289573	GO:0071426	12.7851	1.31769	0.785244	ribonucleoprotein complex export from nucleus	1	DDB_G0289573
DDB_G0291235	GO:0071426	12.7851	1.31769	0.785244	ribonucleoprotein complex export from nucleus	1	ranA
DDB_G0291438	GO:0071426	12.7851	1.31769	0.785244	ribonucleoprotein complex export from nucleus	1	nol6
DDB_G0291556	GO:0071426	12.7851	1.31769	0.785244	ribonucleoprotein complex export from nucleus	1	prmt1
DDB_G0294292	GO:0071426	12.7851	1.31769	0.785244	ribonucleoprotein complex export from nucleus	1	DDB_G0294292
DDB_G0267480	GO:0071166	12.7851	1.31769	0.785244	ribonucleoprotein complex localization	1	nup93
DDB_G0267918	GO:0071166	12.7851	1.31769	0.785244	ribonucleoprotein complex localization	0	DDB_G0267918
DDB_G0269502	GO:0071166	12.7851	1.31769	0.785244	ribonucleoprotein complex localization	1	nup160
DDB_G0269688	GO:0071166	12.7851	1.31769	0.785244	ribonucleoprotein complex localization	0	sdad1
DDB_G0270316	GO:0071166	12.7851	1.31769	0.785244	ribonucleoprotein complex localization	0	rpsA
DDB_G0271306	GO:0071166	12.7851	1.31769	0.785244	ribonucleoprotein complex localization	0	nmd3
DDB_G0272324	GO:0071166	12.7851	1.31769	0.785244	ribonucleoprotein complex localization	1	sbds
DDB_G0274715	GO:0071166	12.7851	1.31769	0.785244	ribonucleoprotein complex localization	1	DDB_G0274715
DDB_G0274943	GO:0071166	12.7851	1.31769	0.785244	ribonucleoprotein complex localization	1	ranB
DDB_G0282181	GO:0071166	12.7851	1.31769	0.785244	ribonucleoprotein complex localization	0	nvl
DDB_G0282739	GO:0071166	12.7851	1.31769	0.785244	ribonucleoprotein complex localization	0	rpb4
DDB_G0283119	GO:0071166	12.7851	1.31769	0.785244	ribonucleoprotein complex localization	1	xpot
DDB_G0283835	GO:0071166	12.7851	1.31769	0.785244	ribonucleoprotein complex localization	1	rae1
DDB_G0285579	GO:0071166	12.7851	1.31769	0.785244	ribonucleoprotein complex localization	1	nup107
DDB_G0285597	GO:0071166	12.7851	1.31769	0.785244	ribonucleoprotein complex localization	1	rps28
DDB_G0289573	GO:0071166	12.7851	1.31769	0.785244	ribonucleoprotein complex localization	1	DDB_G0289573
DDB_G0291235	GO:0071166	12.7851	1.31769	0.785244	ribonucleoprotein complex localization	1	ranA
DDB_G0291438	GO:0071166	12.7851	1.31769	0.785244	ribonucleoprotein complex localization	1	nol6
DDB_G0291556	GO:0071166	12.7851	1.31769	0.785244	ribonucleoprotein complex localization	1	prmt1
DDB_G0294292	GO:0071166	12.7851	1.31769	0.785244	ribonucleoprotein complex localization	1	DDB_G0294292
DDB_G0267382	GO:0006935	99.7236	1.13152	0.788729	chemotaxis	0	corA
DDB_G0267450	GO:0006935	99.7236	1.13152	0.788729	chemotaxis	1	pakC
DDB_G0267588	GO:0006935	99.7236	1.13152	0.788729	chemotaxis	0	pikI
DDB_G0267956	GO:0006935	99.7236	1.13152	0.788729	chemotaxis	0	abiA
DDB_G0267962	GO:0006935	99.7236	1.13152	0.788729	chemotaxis	1	tsuA
DDB_G0268548	GO:0006935	99.7236	1.13152	0.788729	chemotaxis	0	pikF
DDB_G0268620	GO:0006935	99.7236	1.13152	0.788729	chemotaxis	0	pkbA
DDB_G0268622	GO:0006935	99.7236	1.13152	0.788729	chemotaxis	0	rac1B
DDB_G0269140	GO:0006935	99.7236	1.13152	0.788729	chemotaxis	1	gapA
DDB_G0269152	GO:0006935	99.7236	1.13152	0.788729	chemotaxis	1	mekA
DDB_G0269166	GO:0006935	99.7236	1.13152	0.788729	chemotaxis	1	pakA
DDB_G0269222	GO:0006935	99.7236	1.13152	0.788729	chemotaxis	1	gefB
DDB_G0269234	GO:0006935	99.7236	1.13152	0.788729	chemotaxis	1	act8
DDB_G0269364	GO:0006935	99.7236	1.13152	0.788729	chemotaxis	1	stlA
DDB_G0269610	GO:0006935	99.7236	1.13152	0.788729	chemotaxis	1	gxcT
DDB_G0269696	GO:0006935	99.7236	1.13152	0.788729	chemotaxis	1	pakD
DDB_G0269720	GO:0006935	99.7236	1.13152	0.788729	chemotaxis	1	abcB7
DDB_G0269918	GO:0006935	99.7236	1.13152	0.788729	chemotaxis	0	mpl1
DDB_G0270430	GO:0006935	99.7236	1.13152	0.788729	chemotaxis	0	wipA
DDB_G0271142	GO:0006935	99.7236	1.13152	0.788729	chemotaxis	1	proC
DDB_G0271676	GO:0006935	99.7236	1.13152	0.788729	chemotaxis	1	nlp
DDB_G0271750	GO:0006935	99.7236	1.13152	0.788729	chemotaxis	1	nfaA
DDB_G0272038	GO:0006935	99.7236	1.13152	0.788729	chemotaxis	1	rgfA
DDB_G0272106	GO:0006935	99.7236	1.13152	0.788729	chemotaxis	1	arpB
DDB_G0272110	GO:0006935	99.7236	1.13152	0.788729	chemotaxis	0	gskA
DDB_G0272116	GO:0006935	99.7236	1.13152	0.788729	chemotaxis	1	ppp4c
DDB_G0272248	GO:0006935	99.7236	1.13152	0.788729	chemotaxis	1	act16
DDB_G0272344	GO:0006935	99.7236	1.13152	0.788729	chemotaxis	1	htt
DDB_G0272368	GO:0006935	99.7236	1.13152	0.788729	chemotaxis	1	ndm
DDB_G0272520	GO:0006935	99.7236	1.13152	0.788729	chemotaxis	0	act15
DDB_G0272811	GO:0006935	99.7236	1.13152	0.788729	chemotaxis	1	wasB
DDB_G0273259	GO:0006935	99.7236	1.13152	0.788729	chemotaxis	0	qkgA-1
DDB_G0273397	GO:0006935	99.7236	1.13152	0.788729	chemotaxis	0	carA-1
DDB_G0273399	GO:0006935	99.7236	1.13152	0.788729	chemotaxis	0	mip1-1
DDB_G0273445	GO:0006935	99.7236	1.13152	0.788729	chemotaxis	0	spkA-1
DDB_G0273531	GO:0006935	99.7236	1.13152	0.788729	chemotaxis	0	spkA-2
DDB_G0273533	GO:0006935	99.7236	1.13152	0.788729	chemotaxis	0	carA-2
DDB_G0273535	GO:0006935	99.7236	1.13152	0.788729	chemotaxis	0	mip1-2
DDB_G0273635	GO:0006935	99.7236	1.13152	0.788729	chemotaxis	0	qkgA-2
DDB_G0274109	GO:0006935	99.7236	1.13152	0.788729	chemotaxis	0	paxB
DDB_G0274125	GO:0006935	99.7236	1.13152	0.788729	chemotaxis	0	gpgA
DDB_G0274129	GO:0006935	99.7236	1.13152	0.788729	chemotaxis	0	act12
DDB_G0274133	GO:0006935	99.7236	1.13152	0.788729	chemotaxis	0	act2
DDB_G0274135	GO:0006935	99.7236	1.13152	0.788729	chemotaxis	1	act6
DDB_G0274137	GO:0006935	99.7236	1.13152	0.788729	chemotaxis	0	act14
DDB_G0274285	GO:0006935	99.7236	1.13152	0.788729	chemotaxis	0	act20
DDB_G0274519	GO:0006935	99.7236	1.13152	0.788729	chemotaxis	1	napA
DDB_G0274561	GO:0006935	99.7236	1.13152	0.788729	chemotaxis	0	act21
DDB_G0274599	GO:0006935	99.7236	1.13152	0.788729	chemotaxis	0	act13
DDB_G0274601	GO:0006935	99.7236	1.13152	0.788729	chemotaxis	0	act9
DDB_G0274607	GO:0006935	99.7236	1.13152	0.788729	chemotaxis	1	gefM
DDB_G0274695	GO:0006935	99.7236	1.13152	0.788729	chemotaxis	1	slp
DDB_G0274727	GO:0006935	99.7236	1.13152	0.788729	chemotaxis	0	act19
DDB_G0275009	GO:0006935	99.7236	1.13152	0.788729	chemotaxis	1	gcA
DDB_G0275011	GO:0006935	99.7236	1.13152	0.788729	chemotaxis	1	pikC
DDB_G0275447	GO:0006935	99.7236	1.13152	0.788729	chemotaxis	1	myoD
DDB_G0275695	GO:0006935	99.7236	1.13152	0.788729	chemotaxis	1	ampA
DDB_G0275711	GO:0006935	99.7236	1.13152	0.788729	chemotaxis	1	nhe1
DDB_G0276025	GO:0006935	99.7236	1.13152	0.788729	chemotaxis	1	zakA
DDB_G0276153	GO:0006935	99.7236	1.13152	0.788729	chemotaxis	0	nsfA
DDB_G0276267	GO:0006935	99.7236	1.13152	0.788729	chemotaxis	1	gpaB
DDB_G0276269	GO:0006935	99.7236	1.13152	0.788729	chemotaxis	1	sgcA
DDB_G0276353	GO:0006935	99.7236	1.13152	0.788729	chemotaxis	0	torA
DDB_G0276363	GO:0006935	99.7236	1.13152	0.788729	chemotaxis	1	myoG
DDB_G0276617	GO:0006935	99.7236	1.13152	0.788729	chemotaxis	1	myoC
DDB_G0276893	GO:0006935	99.7236	1.13152	0.788729	chemotaxis	0	ctxB
DDB_G0277143	GO:0006935	99.7236	1.13152	0.788729	chemotaxis	1	gpbA
DDB_G0277223	GO:0006935	99.7236	1.13152	0.788729	chemotaxis	1	dgkA
DDB_G0277399	GO:0006935	99.7236	1.13152	0.788729	chemotaxis	1	piaA
DDB_G0277829	GO:0006935	99.7236	1.13152	0.788729	chemotaxis	1	carC
DDB_G0277881	GO:0006935	99.7236	1.13152	0.788729	chemotaxis	1	limC
DDB_G0277987	GO:0006935	99.7236	1.13152	0.788729	chemotaxis	1	gxcA
DDB_G0278525	GO:0006935	99.7236	1.13152	0.788729	chemotaxis	1	plaA
DDB_G0278727	GO:0006935	99.7236	1.13152	0.788729	chemotaxis	1	pikA
DDB_G0278733	GO:0006935	99.7236	1.13152	0.788729	chemotaxis	1	aip1
DDB_G0278737	GO:0006935	99.7236	1.13152	0.788729	chemotaxis	1	rckA
DDB_G0278971	GO:0006935	99.7236	1.13152	0.788729	chemotaxis	1	dimA
DDB_G0279407	GO:0006935	99.7236	1.13152	0.788729	chemotaxis	0	calA
DDB_G0279483	GO:0006935	99.7236	1.13152	0.788729	chemotaxis	1	pldB
DDB_G0279605	GO:0006935	99.7236	1.13152	0.788729	chemotaxis	0	racB
DDB_G0279657	GO:0006935	99.7236	1.13152	0.788729	chemotaxis	1	elmoE
DDB_G0279925	GO:0006935	99.7236	1.13152	0.788729	chemotaxis	1	mlkA
DDB_G0280047	GO:0006935	99.7236	1.13152	0.788729	chemotaxis	1	yelA
DDB_G0280545	GO:0006935	99.7236	1.13152	0.788729	chemotaxis	1	act7
DDB_G0280975	GO:0006935	99.7236	1.13152	0.788729	chemotaxis	1	racE
DDB_G0281385	GO:0006935	99.7236	1.13152	0.788729	chemotaxis	1	rasC
DDB_G0281545	GO:0006935	99.7236	1.13152	0.788729	chemotaxis	1	acaA
DDB_G0281569	GO:0006935	99.7236	1.13152	0.788729	chemotaxis	1	tor
DDB_G0281605	GO:0006935	99.7236	1.13152	0.788729	chemotaxis	1	cfaD
DDB_G0281663	GO:0006935	99.7236	1.13152	0.788729	chemotaxis	1	aprA
DDB_G0281669	GO:0006935	99.7236	1.13152	0.788729	chemotaxis	1	lmbd2B
DDB_G0281803	GO:0006935	99.7236	1.13152	0.788729	chemotaxis	0	sma
DDB_G0281951	GO:0006935	99.7236	1.13152	0.788729	chemotaxis	1	cyrA
DDB_G0282373	GO:0006935	99.7236	1.13152	0.788729	chemotaxis	1	gbpD
DDB_G0282375	GO:0006935	99.7236	1.13152	0.788729	chemotaxis	1	amiB
DDB_G0282625	GO:0006935	99.7236	1.13152	0.788729	chemotaxis	1	pikG
DDB_G0282819	GO:0006935	99.7236	1.13152	0.788729	chemotaxis	1	sglA
DDB_G0283081	GO:0006935	99.7236	1.13152	0.788729	chemotaxis	1	pikB
DDB_G0283267	GO:0006935	99.7236	1.13152	0.788729	chemotaxis	1	shkA
DDB_G0283327	GO:0006935	99.7236	1.13152	0.788729	chemotaxis	0	eppA
DDB_G0283349	GO:0006935	99.7236	1.13152	0.788729	chemotaxis	0	gpaA
DDB_G0283605	GO:0006935	99.7236	1.13152	0.788729	chemotaxis	1	yakA
DDB_G0283699	GO:0006935	99.7236	1.13152	0.788729	chemotaxis	1	phg2
DDB_G0283903	GO:0006935	99.7236	1.13152	0.788729	chemotaxis	0	erkB
DDB_G0284065	GO:0006935	99.7236	1.13152	0.788729	chemotaxis	1	rapgap9
DDB_G0284171	GO:0006935	99.7236	1.13152	0.788729	chemotaxis	1	chdA
DDB_G0284329	GO:0006935	99.7236	1.13152	0.788729	chemotaxis	1	gefA
DDB_G0284469	GO:0006935	99.7236	1.13152	0.788729	chemotaxis	1	gpaH
DDB_G0284611	GO:0006935	99.7236	1.13152	0.788729	chemotaxis	1	ripA
DDB_G0284863	GO:0006935	99.7236	1.13152	0.788729	chemotaxis	0	limB
DDB_G0285161	GO:0006935	99.7236	1.13152	0.788729	chemotaxis	1	dagA
DDB_G0285253	GO:0006935	99.7236	1.13152	0.788729	chemotaxis	1	scrA
DDB_G0285425	GO:0006935	99.7236	1.13152	0.788729	chemotaxis	0	gpaD
DDB_G0286353	GO:0006935	99.7236	1.13152	0.788729	chemotaxis	1	erkA
DDB_G0286355	GO:0006935	99.7236	1.13152	0.788729	chemotaxis	1	mhcA
DDB_G0286557	GO:0006935	99.7236	1.13152	0.788729	chemotaxis	1	pten
DDB_G0287459	GO:0006935	99.7236	1.13152	0.788729	chemotaxis	1	secG
DDB_G0287507	GO:0006935	99.7236	1.13152	0.788729	chemotaxis	0	limD1
DDB_G0287585	GO:0006935	99.7236	1.13152	0.788729	chemotaxis	1	rgaA
DDB_G0287875	GO:0006935	99.7236	1.13152	0.788729	chemotaxis	1	dydA
DDB_G0287969	GO:0006935	99.7236	1.13152	0.788729	chemotaxis	1	cnrN
DDB_G0288485	GO:0006935	99.7236	1.13152	0.788729	chemotaxis	1	pikD
DDB_G0288879	GO:0006935	99.7236	1.13152	0.788729	chemotaxis	0	act11
DDB_G0288977	GO:0006935	99.7236	1.13152	0.788729	chemotaxis	1	iqgC
DDB_G0289005	GO:0006935	99.7236	1.13152	0.788729	chemotaxis	1	act4
DDB_G0289067	GO:0006935	99.7236	1.13152	0.788729	chemotaxis	1	smkA
DDB_G0289117	GO:0006935	99.7236	1.13152	0.788729	chemotaxis	1	myoB
DDB_G0289483	GO:0006935	99.7236	1.13152	0.788729	chemotaxis	0	ctxA
DDB_G0289541	GO:0006935	99.7236	1.13152	0.788729	chemotaxis	0	vasP
DDB_G0289553	GO:0006935	99.7236	1.13152	0.788729	chemotaxis	1	act1
DDB_G0289663	GO:0006935	99.7236	1.13152	0.788729	chemotaxis	0	act5
DDB_G0289811	GO:0006935	99.7236	1.13152	0.788729	chemotaxis	1	act10
DDB_G0290157	GO:0006935	99.7236	1.13152	0.788729	chemotaxis	0	pkgB
DDB_G0290483	GO:0006935	99.7236	1.13152	0.788729	chemotaxis	0	abcE1
DDB_G0290551	GO:0006935	99.7236	1.13152	0.788729	chemotaxis	1	rblA
DDB_G0290687	GO:0006935	99.7236	1.13152	0.788729	chemotaxis	1	mhkC
DDB_G0291079	GO:0006935	99.7236	1.13152	0.788729	chemotaxis	1	gbpC
DDB_G0291231	GO:0006935	99.7236	1.13152	0.788729	chemotaxis	1	mhkA
DDB_G0291237	GO:0006935	99.7236	1.13152	0.788729	chemotaxis	0	rapA
DDB_G0291356	GO:0006935	99.7236	1.13152	0.788729	chemotaxis	1	grlE
DDB_G0291972	GO:0006935	99.7236	1.13152	0.788729	chemotaxis	1	culA
DDB_G0292036	GO:0006935	99.7236	1.13152	0.788729	chemotaxis	1	ric8
DDB_G0292564	GO:0006935	99.7236	1.13152	0.788729	chemotaxis	1	iplA
DDB_G0292592	GO:0006935	99.7236	1.13152	0.788729	chemotaxis	1	lst8
DDB_G0292736	GO:0006935	99.7236	1.13152	0.788729	chemotaxis	1	plc
DDB_G0292850	GO:0006935	99.7236	1.13152	0.788729	chemotaxis	0	phlp1
DDB_G0292988	GO:0006935	99.7236	1.13152	0.788729	chemotaxis	1	DDB_G0292988
DDB_G0292996	GO:0006935	99.7236	1.13152	0.788729	chemotaxis	0	rasD
DDB_G0293012	GO:0006935	99.7236	1.13152	0.788729	chemotaxis	1	chdC
DDB_G0293084	GO:0006935	99.7236	1.13152	0.788729	chemotaxis	1	zizB
DDB_G0293416	GO:0006935	99.7236	1.13152	0.788729	chemotaxis	1	abcB1
DDB_G0293434	GO:0006935	99.7236	1.13152	0.788729	chemotaxis	0	rasG
DDB_G0293526	GO:0006935	99.7236	1.13152	0.788729	chemotaxis	0	racC
DDB_G0293544	GO:0006935	99.7236	1.13152	0.788729	chemotaxis	1	cepK
DDB_G0294094	GO:0006935	99.7236	1.13152	0.788729	chemotaxis	0	lrrA
DDB_G0294557	GO:0006935	99.7236	1.13152	0.788729	chemotaxis	1	ctxC
DDB_G0267382	GO:0048285	118.262	1.12271	0.790925	organelle fission	0	corA
DDB_G0267396	GO:0048285	118.262	1.12271	0.790925	organelle fission	1	kif2
DDB_G0267442	GO:0048285	118.262	1.12271	0.790925	organelle fission	0	cdk8
DDB_G0267450	GO:0048285	118.262	1.12271	0.790925	organelle fission	1	pakC
DDB_G0267690	GO:0048285	118.262	1.12271	0.790925	organelle fission	1	icpA
DDB_G0267748	GO:0048285	118.262	1.12271	0.790925	organelle fission	1	cdc45
DDB_G0267956	GO:0048285	118.262	1.12271	0.790925	organelle fission	0	abiA
DDB_G0268144	GO:0048285	118.262	1.12271	0.790925	organelle fission	1	vwkA
DDB_G0268258	GO:0048285	118.262	1.12271	0.790925	organelle fission	1	kif12
DDB_G0268592	GO:0048285	118.262	1.12271	0.790925	organelle fission	0	dlpA
DDB_G0268614	GO:0048285	118.262	1.12271	0.790925	organelle fission	1	msh6
DDB_G0268616	GO:0048285	118.262	1.12271	0.790925	organelle fission	1	cepJ
DDB_G0268620	GO:0048285	118.262	1.12271	0.790925	organelle fission	0	pkbA
DDB_G0268622	GO:0048285	118.262	1.12271	0.790925	organelle fission	0	rac1B
DDB_G0268794	GO:0048285	118.262	1.12271	0.790925	organelle fission	1	bub2
DDB_G0268824	GO:0048285	118.262	1.12271	0.790925	organelle fission	1	DDB_G0268824
DDB_G0268992	GO:0048285	118.262	1.12271	0.790925	organelle fission	1	anapc10
DDB_G0269114	GO:0048285	118.262	1.12271	0.790925	organelle fission	1	numA
DDB_G0269150	GO:0048285	118.262	1.12271	0.790925	organelle fission	1	lvsA
DDB_G0269166	GO:0048285	118.262	1.12271	0.790925	organelle fission	1	pakA
DDB_G0269222	GO:0048285	118.262	1.12271	0.790925	organelle fission	1	gefB
DDB_G0269234	GO:0048285	118.262	1.12271	0.790925	organelle fission	1	act8
DDB_G0269240	GO:0048285	118.262	1.12271	0.790925	organelle fission	1	racH
DDB_G0269250	GO:0048285	118.262	1.12271	0.790925	organelle fission	1	pats1
DDB_G0269610	GO:0048285	118.262	1.12271	0.790925	organelle fission	1	gxcT
DDB_G0270036	GO:0048285	118.262	1.12271	0.790925	organelle fission	1	ppp2r4
DDB_G0270150	GO:0048285	118.262	1.12271	0.790925	organelle fission	0	cepF
DDB_G0270418	GO:0048285	118.262	1.12271	0.790925	organelle fission	0	top2
DDB_G0270664	GO:0048285	118.262	1.12271	0.790925	organelle fission	1	DDB_G0270664
DDB_G0270784	GO:0048285	118.262	1.12271	0.790925	organelle fission	0	psmC1
DDB_G0271400	GO:0048285	118.262	1.12271	0.790925	organelle fission	0	dcc1
DDB_G0271628	GO:0048285	118.262	1.12271	0.790925	organelle fission	1	dlpC
DDB_G0272110	GO:0048285	118.262	1.12271	0.790925	organelle fission	0	gskA
DDB_G0272248	GO:0048285	118.262	1.12271	0.790925	organelle fission	1	act16
DDB_G0272326	GO:0048285	118.262	1.12271	0.790925	organelle fission	0	nudE
DDB_G0272520	GO:0048285	118.262	1.12271	0.790925	organelle fission	0	act15
DDB_G0272775	GO:0048285	118.262	1.12271	0.790925	organelle fission	1	anapc8
DDB_G0272813	GO:0048285	118.262	1.12271	0.790925	organelle fission	0	cdk1
DDB_G0272869	GO:0048285	118.262	1.12271	0.790925	organelle fission	0	sun1
DDB_G0272967	GO:0048285	118.262	1.12271	0.790925	organelle fission	0	hbx4
DDB_G0273201	GO:0048285	118.262	1.12271	0.790925	organelle fission	0	DDB_G0273201
DDB_G0273445	GO:0048285	118.262	1.12271	0.790925	organelle fission	0	spkA-1
DDB_G0273531	GO:0048285	118.262	1.12271	0.790925	organelle fission	0	spkA-2
DDB_G0273727	GO:0048285	118.262	1.12271	0.790925	organelle fission	0	DDB_G0273727
DDB_G0274109	GO:0048285	118.262	1.12271	0.790925	organelle fission	0	paxB
DDB_G0274129	GO:0048285	118.262	1.12271	0.790925	organelle fission	0	act12
DDB_G0274133	GO:0048285	118.262	1.12271	0.790925	organelle fission	0	act2
DDB_G0274135	GO:0048285	118.262	1.12271	0.790925	organelle fission	1	act6
DDB_G0274137	GO:0048285	118.262	1.12271	0.790925	organelle fission	0	act14
DDB_G0274285	GO:0048285	118.262	1.12271	0.790925	organelle fission	0	act20
DDB_G0274493	GO:0048285	118.262	1.12271	0.790925	organelle fission	1	lig1
DDB_G0274503	GO:0048285	118.262	1.12271	0.790925	organelle fission	1	plk
DDB_G0274561	GO:0048285	118.262	1.12271	0.790925	organelle fission	0	act21
DDB_G0274599	GO:0048285	118.262	1.12271	0.790925	organelle fission	0	act13
DDB_G0274601	GO:0048285	118.262	1.12271	0.790925	organelle fission	0	act9
DDB_G0274603	GO:0048285	118.262	1.12271	0.790925	organelle fission	0	kif9
DDB_G0274727	GO:0048285	118.262	1.12271	0.790925	organelle fission	0	act19
DDB_G0274805	GO:0048285	118.262	1.12271	0.790925	organelle fission	1	ibrA
DDB_G0275129	GO:0048285	118.262	1.12271	0.790925	organelle fission	1	ncapGb
DDB_G0275407	GO:0048285	118.262	1.12271	0.790925	organelle fission	0	txnl4a
DDB_G0275493	GO:0048285	118.262	1.12271	0.790925	organelle fission	1	cycB
DDB_G0275517	GO:0048285	118.262	1.12271	0.790925	organelle fission	1	gtf2h3
DDB_G0275809	GO:0048285	118.262	1.12271	0.790925	organelle fission	1	msh2
DDB_G0275929	GO:0048285	118.262	1.12271	0.790925	organelle fission	1	pds5
DDB_G0275999	GO:0048285	118.262	1.12271	0.790925	organelle fission	1	msh1
DDB_G0276077	GO:0048285	118.262	1.12271	0.790925	organelle fission	1	mlcR
DDB_G0276101	GO:0048285	118.262	1.12271	0.790925	organelle fission	1	smc3
DDB_G0276103	GO:0048285	118.262	1.12271	0.790925	organelle fission	1	enlA
DDB_G0276129	GO:0048285	118.262	1.12271	0.790925	organelle fission	0	cdc123
DDB_G0276355	GO:0048285	118.262	1.12271	0.790925	organelle fission	1	dhcA
DDB_G0276377	GO:0048285	118.262	1.12271	0.790925	organelle fission	1	anapc2
DDB_G0276459	GO:0048285	118.262	1.12271	0.790925	organelle fission	0	pakB
DDB_G0276465	GO:0048285	118.262	1.12271	0.790925	organelle fission	1	sepA
DDB_G0276893	GO:0048285	118.262	1.12271	0.790925	organelle fission	0	ctxB
DDB_G0276913	GO:0048285	118.262	1.12271	0.790925	organelle fission	0	DDB_G0276913
DDB_G0277221	GO:0048285	118.262	1.12271	0.790925	organelle fission	1	chcA
DDB_G0277399	GO:0048285	118.262	1.12271	0.790925	organelle fission	1	piaA
DDB_G0277403	GO:0048285	118.262	1.12271	0.790925	organelle fission	1	clc
DDB_G0277859	GO:0048285	118.262	1.12271	0.790925	organelle fission	1	mlcE
DDB_G0278701	GO:0048285	118.262	1.12271	0.790925	organelle fission	1	ncapD3
DDB_G0278775	GO:0048285	118.262	1.12271	0.790925	organelle fission	0	ube2c
DDB_G0278793	GO:0048285	118.262	1.12271	0.790925	organelle fission	1	rmd1
DDB_G0279141	GO:0048285	118.262	1.12271	0.790925	organelle fission	0	ap1b1
DDB_G0279151	GO:0048285	118.262	1.12271	0.790925	organelle fission	1	cenB
DDB_G0279343	GO:0048285	118.262	1.12271	0.790925	organelle fission	1	aurK
DDB_G0279373	GO:0048285	118.262	1.12271	0.790925	organelle fission	1	snf5
DDB_G0279407	GO:0048285	118.262	1.12271	0.790925	organelle fission	0	calA
DDB_G0279553	GO:0048285	118.262	1.12271	0.790925	organelle fission	1	nuf2
DDB_G0279641	GO:0048285	118.262	1.12271	0.790925	organelle fission	1	sae1
DDB_G0279649	GO:0048285	118.262	1.12271	0.790925	organelle fission	1	acapA
DDB_G0279655	GO:0048285	118.262	1.12271	0.790925	organelle fission	1	DDB_G0279655
DDB_G0279737	GO:0048285	118.262	1.12271	0.790925	organelle fission	0	top2mt
DDB_G0279925	GO:0048285	118.262	1.12271	0.790925	organelle fission	1	mlkA
DDB_G0280113	GO:0048285	118.262	1.12271	0.790925	organelle fission	1	anapc5
DDB_G0280545	GO:0048285	118.262	1.12271	0.790925	organelle fission	1	act7
DDB_G0280975	GO:0048285	118.262	1.12271	0.790925	organelle fission	1	racE
DDB_G0280995	GO:0048285	118.262	1.12271	0.790925	organelle fission	1	mps1
DDB_G0281419	GO:0048285	118.262	1.12271	0.790925	organelle fission	1	ncapGa
DDB_G0281683	GO:0048285	118.262	1.12271	0.790925	organelle fission	1	msh3
DDB_G0281827	GO:0048285	118.262	1.12271	0.790925	organelle fission	1	dwwA
DDB_G0282615	GO:0048285	118.262	1.12271	0.790925	organelle fission	1	midA
DDB_G0282747	GO:0048285	118.262	1.12271	0.790925	organelle fission	0	DDB_G0282747
DDB_G0282993	GO:0048285	118.262	1.12271	0.790925	organelle fission	0	sodC
DDB_G0283099	GO:0048285	118.262	1.12271	0.790925	organelle fission	1	DDB_G0283099
DDB_G0283607	GO:0048285	118.262	1.12271	0.790925	organelle fission	0	eb1
DDB_G0283617	GO:0048285	118.262	1.12271	0.790925	organelle fission	1	cdc25
DDB_G0283699	GO:0048285	118.262	1.12271	0.790925	organelle fission	1	phg2
DDB_G0283767	GO:0048285	118.262	1.12271	0.790925	organelle fission	0	dct
DDB_G0283883	GO:0048285	118.262	1.12271	0.790925	organelle fission	0	mlh3
DDB_G0283903	GO:0048285	118.262	1.12271	0.790925	organelle fission	0	erkB
DDB_G0283957	GO:0048285	118.262	1.12271	0.790925	organelle fission	1	msh4
DDB_G0284003	GO:0048285	118.262	1.12271	0.790925	organelle fission	1	ndc80
DDB_G0284065	GO:0048285	118.262	1.12271	0.790925	organelle fission	1	rapgap9
DDB_G0284147	GO:0048285	118.262	1.12271	0.790925	organelle fission	1	DDB_G0284147
DDB_G0284419	GO:0048285	118.262	1.12271	0.790925	organelle fission	1	xpf
DDB_G0284471	GO:0048285	118.262	1.12271	0.790925	organelle fission	1	kif8
DDB_G0284499	GO:0048285	118.262	1.12271	0.790925	organelle fission	1	smc2
DDB_G0284651	GO:0048285	118.262	1.12271	0.790925	organelle fission	0	gcsA
DDB_G0284747	GO:0048285	118.262	1.12271	0.790925	organelle fission	1	msh5
DDB_G0284839	GO:0048285	118.262	1.12271	0.790925	organelle fission	1	ndrC
DDB_G0285101	GO:0048285	118.262	1.12271	0.790925	organelle fission	1	kif4
DDB_G0285223	GO:0048285	118.262	1.12271	0.790925	organelle fission	1	anapc4
DDB_G0285253	GO:0048285	118.262	1.12271	0.790925	organelle fission	1	scrA
DDB_G0285349	GO:0048285	118.262	1.12271	0.790925	organelle fission	1	anapc1
DDB_G0285353	GO:0048285	118.262	1.12271	0.790925	organelle fission	0	hus1
DDB_G0285503	GO:0048285	118.262	1.12271	0.790925	organelle fission	1	dynB
DDB_G0285601	GO:0048285	118.262	1.12271	0.790925	organelle fission	0	cdc20
DDB_G0285845	GO:0048285	118.262	1.12271	0.790925	organelle fission	1	phdA
DDB_G0285925	GO:0048285	118.262	1.12271	0.790925	organelle fission	1	sunB
DDB_G0285931	GO:0048285	118.262	1.12271	0.790925	organelle fission	1	dlpB
DDB_G0285939	GO:0048285	118.262	1.12271	0.790925	organelle fission	1	ctnnA
DDB_G0286159	GO:0048285	118.262	1.12271	0.790925	organelle fission	0	nudc
DDB_G0286187	GO:0048285	118.262	1.12271	0.790925	organelle fission	0	proB
DDB_G0286233	GO:0048285	118.262	1.12271	0.790925	organelle fission	1	anapc6
DDB_G0286353	GO:0048285	118.262	1.12271	0.790925	organelle fission	1	erkA
DDB_G0286355	GO:0048285	118.262	1.12271	0.790925	organelle fission	1	mhcA
DDB_G0286359	GO:0048285	118.262	1.12271	0.790925	organelle fission	1	svkA
DDB_G0286403	GO:0048285	118.262	1.12271	0.790925	organelle fission	0	smc4
DDB_G0286557	GO:0048285	118.262	1.12271	0.790925	organelle fission	1	pten
DDB_G0286909	GO:0048285	118.262	1.12271	0.790925	organelle fission	0	anapc11
DDB_G0287125	GO:0048285	118.262	1.12271	0.790925	organelle fission	1	proA
DDB_G0287259	GO:0048285	118.262	1.12271	0.790925	organelle fission	1	cdh1
DDB_G0287585	GO:0048285	118.262	1.12271	0.790925	organelle fission	1	rgaA
DDB_G0287745	GO:0048285	118.262	1.12271	0.790925	organelle fission	1	DDB_G0287745
DDB_G0287755	GO:0048285	118.262	1.12271	0.790925	organelle fission	1	mad1
DDB_G0288223	GO:0048285	118.262	1.12271	0.790925	organelle fission	1	anapc3
DDB_G0288361	GO:0048285	118.262	1.12271	0.790925	organelle fission	1	kif13
DDB_G0288375	GO:0048285	118.262	1.12271	0.790925	organelle fission	1	lis1
DDB_G0288427	GO:0048285	118.262	1.12271	0.790925	organelle fission	0	cenA
DDB_G0288511	GO:0048285	118.262	1.12271	0.790925	organelle fission	1	sadA
DDB_G0288879	GO:0048285	118.262	1.12271	0.790925	organelle fission	0	act11
DDB_G0289005	GO:0048285	118.262	1.12271	0.790925	organelle fission	1	act4
DDB_G0289115	GO:0048285	118.262	1.12271	0.790925	organelle fission	1	mhkB
DDB_G0289173	GO:0048285	118.262	1.12271	0.790925	organelle fission	0	arfA
DDB_G0289483	GO:0048285	118.262	1.12271	0.790925	organelle fission	0	ctxA
DDB_G0289553	GO:0048285	118.262	1.12271	0.790925	organelle fission	1	act1
DDB_G0289623	GO:0048285	118.262	1.12271	0.790925	organelle fission	0	pex11
DDB_G0289663	GO:0048285	118.262	1.12271	0.790925	organelle fission	0	act5
DDB_G0289811	GO:0048285	118.262	1.12271	0.790925	organelle fission	1	act10
DDB_G0290481	GO:0048285	118.262	1.12271	0.790925	organelle fission	1	talA
DDB_G0290503	GO:0048285	118.262	1.12271	0.790925	organelle fission	1	DDB_G0290503
DDB_G0290509	GO:0048285	118.262	1.12271	0.790925	organelle fission	1	cepC
DDB_G0290551	GO:0048285	118.262	1.12271	0.790925	organelle fission	1	rblA
DDB_G0290687	GO:0048285	118.262	1.12271	0.790925	organelle fission	1	mhkC
DDB_G0291039	GO:0048285	118.262	1.12271	0.790925	organelle fission	1	kif11
DDB_G0291077	GO:0048285	118.262	1.12271	0.790925	organelle fission	0	rdiA
DDB_G0291231	GO:0048285	118.262	1.12271	0.790925	organelle fission	1	mhkA
DDB_G0291512	GO:0048285	118.262	1.12271	0.790925	organelle fission	1	epnA
DDB_G0291750	GO:0048285	118.262	1.12271	0.790925	organelle fission	1	mnd1
DDB_G0291752	GO:0048285	118.262	1.12271	0.790925	organelle fission	1	smc1
DDB_G0291972	GO:0048285	118.262	1.12271	0.790925	organelle fission	1	culA
DDB_G0292066	GO:0048285	118.262	1.12271	0.790925	organelle fission	1	ncapH
DDB_G0292134	GO:0048285	118.262	1.12271	0.790925	organelle fission	1	bub3
DDB_G0292470	GO:0048285	118.262	1.12271	0.790925	organelle fission	1	anapc7
DDB_G0292676	GO:0048285	118.262	1.12271	0.790925	organelle fission	1	bub1
DDB_G0292806	GO:0048285	118.262	1.12271	0.790925	organelle fission	0	cluA
DDB_G0292996	GO:0048285	118.262	1.12271	0.790925	organelle fission	0	rasD
DDB_G0292998	GO:0048285	118.262	1.12271	0.790925	organelle fission	1	rasB
DDB_G0293008	GO:0048285	118.262	1.12271	0.790925	organelle fission	1	cpnA
DDB_G0293084	GO:0048285	118.262	1.12271	0.790925	organelle fission	1	zizB
DDB_G0293198	GO:0048285	118.262	1.12271	0.790925	organelle fission	1	kif10
DDB_G0293230	GO:0048285	118.262	1.12271	0.790925	organelle fission	1	cdc26
DDB_G0293434	GO:0048285	118.262	1.12271	0.790925	organelle fission	0	rasG
DDB_G0293984	GO:0048285	118.262	1.12271	0.790925	organelle fission	1	ncapD2
DDB_G0348940	GO:0048285	118.262	1.12271	0.790925	organelle fission	1	DDB_G0348940
DDB_G0268548	GO:0048015	10.8673	1.35527	0.792757	phosphatidylinositol-mediated signaling	0	pikF
DDB_G0268620	GO:0048015	10.8673	1.35527	0.792757	phosphatidylinositol-mediated signaling	0	pkbA
DDB_G0272110	GO:0048015	10.8673	1.35527	0.792757	phosphatidylinositol-mediated signaling	0	gskA
DDB_G0275011	GO:0048015	10.8673	1.35527	0.792757	phosphatidylinositol-mediated signaling	1	pikC
DDB_G0277537	GO:0048015	10.8673	1.35527	0.792757	phosphatidylinositol-mediated signaling	1	DDB_G0277537
DDB_G0278727	GO:0048015	10.8673	1.35527	0.792757	phosphatidylinositol-mediated signaling	1	pikA
DDB_G0280813	GO:0048015	10.8673	1.35527	0.792757	phosphatidylinositol-mediated signaling	1	DDB_G0280813
DDB_G0282625	GO:0048015	10.8673	1.35527	0.792757	phosphatidylinositol-mediated signaling	1	pikG
DDB_G0283081	GO:0048015	10.8673	1.35527	0.792757	phosphatidylinositol-mediated signaling	1	pikB
DDB_G0285161	GO:0048015	10.8673	1.35527	0.792757	phosphatidylinositol-mediated signaling	1	dagA
DDB_G0286479	GO:0048015	10.8673	1.35527	0.792757	phosphatidylinositol-mediated signaling	1	DDB_G0286479
DDB_G0286557	GO:0048015	10.8673	1.35527	0.792757	phosphatidylinositol-mediated signaling	1	pten
DDB_G0287969	GO:0048015	10.8673	1.35527	0.792757	phosphatidylinositol-mediated signaling	1	cnrN
DDB_G0288485	GO:0048015	10.8673	1.35527	0.792757	phosphatidylinositol-mediated signaling	1	pikD
DDB_G0289601	GO:0048015	10.8673	1.35527	0.792757	phosphatidylinositol-mediated signaling	1	pikE
DDB_G0291093	GO:0048015	10.8673	1.35527	0.792757	phosphatidylinositol-mediated signaling	0	pikH
DDB_G0293526	GO:0048015	10.8673	1.35527	0.792757	phosphatidylinositol-mediated signaling	0	racC
DDB_G0268548	GO:0048017	10.8673	1.35527	0.792757	inositol lipid-mediated signaling	0	pikF
DDB_G0268620	GO:0048017	10.8673	1.35527	0.792757	inositol lipid-mediated signaling	0	pkbA
DDB_G0272110	GO:0048017	10.8673	1.35527	0.792757	inositol lipid-mediated signaling	0	gskA
DDB_G0275011	GO:0048017	10.8673	1.35527	0.792757	inositol lipid-mediated signaling	1	pikC
DDB_G0277537	GO:0048017	10.8673	1.35527	0.792757	inositol lipid-mediated signaling	1	DDB_G0277537
DDB_G0278727	GO:0048017	10.8673	1.35527	0.792757	inositol lipid-mediated signaling	1	pikA
DDB_G0280813	GO:0048017	10.8673	1.35527	0.792757	inositol lipid-mediated signaling	1	DDB_G0280813
DDB_G0282625	GO:0048017	10.8673	1.35527	0.792757	inositol lipid-mediated signaling	1	pikG
DDB_G0283081	GO:0048017	10.8673	1.35527	0.792757	inositol lipid-mediated signaling	1	pikB
DDB_G0285161	GO:0048017	10.8673	1.35527	0.792757	inositol lipid-mediated signaling	1	dagA
DDB_G0286479	GO:0048017	10.8673	1.35527	0.792757	inositol lipid-mediated signaling	1	DDB_G0286479
DDB_G0286557	GO:0048017	10.8673	1.35527	0.792757	inositol lipid-mediated signaling	1	pten
DDB_G0287969	GO:0048017	10.8673	1.35527	0.792757	inositol lipid-mediated signaling	1	cnrN
DDB_G0288485	GO:0048017	10.8673	1.35527	0.792757	inositol lipid-mediated signaling	1	pikD
DDB_G0289601	GO:0048017	10.8673	1.35527	0.792757	inositol lipid-mediated signaling	1	pikE
DDB_G0291093	GO:0048017	10.8673	1.35527	0.792757	inositol lipid-mediated signaling	0	pikH
DDB_G0293526	GO:0048017	10.8673	1.35527	0.792757	inositol lipid-mediated signaling	0	racC
DDB_G0267426	GO:0051050	10.8673	1.35527	0.792757	positive regulation of transport	1	cshA
DDB_G0269222	GO:0051050	10.8673	1.35527	0.792757	positive regulation of transport	1	gefB
DDB_G0269474	GO:0051050	10.8673	1.35527	0.792757	positive regulation of transport	1	fcsB
DDB_G0272004	GO:0051050	10.8673	1.35527	0.792757	positive regulation of transport	1	p2xA
DDB_G0272110	GO:0051050	10.8673	1.35527	0.792757	positive regulation of transport	0	gskA
DDB_G0274109	GO:0051050	10.8673	1.35527	0.792757	positive regulation of transport	0	paxB
DDB_G0274575	GO:0051050	10.8673	1.35527	0.792757	positive regulation of transport	1	myoK
DDB_G0275157	GO:0051050	10.8673	1.35527	0.792757	positive regulation of transport	1	limF
DDB_G0276459	GO:0051050	10.8673	1.35527	0.792757	positive regulation of transport	0	pakB
DDB_G0278457	GO:0051050	10.8673	1.35527	0.792757	positive regulation of transport	1	ndrA
DDB_G0279483	GO:0051050	10.8673	1.35527	0.792757	positive regulation of transport	1	pldB
DDB_G0280527	GO:0051050	10.8673	1.35527	0.792757	positive regulation of transport	1	DDB_G0280527
DDB_G0283537	GO:0051050	10.8673	1.35527	0.792757	positive regulation of transport	1	rasS
DDB_G0283615	GO:0051050	10.8673	1.35527	0.792757	positive regulation of transport	1	rpkA
DDB_G0284331	GO:0051050	10.8673	1.35527	0.792757	positive regulation of transport	1	regA
DDB_G0285321	GO:0051050	10.8673	1.35527	0.792757	positive regulation of transport	0	splB
DDB_G0286553	GO:0051050	10.8673	1.35527	0.792757	positive regulation of transport	0	rab21
DDB_G0268614	GO:0051321	10.8673	1.35527	0.792757	meiotic cell cycle	1	msh6
DDB_G0270418	GO:0051321	10.8673	1.35527	0.792757	meiotic cell cycle	0	top2
DDB_G0275809	GO:0051321	10.8673	1.35527	0.792757	meiotic cell cycle	1	msh2
DDB_G0275999	GO:0051321	10.8673	1.35527	0.792757	meiotic cell cycle	1	msh1
DDB_G0279737	GO:0051321	10.8673	1.35527	0.792757	meiotic cell cycle	0	top2mt
DDB_G0280989	GO:0051321	10.8673	1.35527	0.792757	meiotic cell cycle	1	hop2
DDB_G0281683	GO:0051321	10.8673	1.35527	0.792757	meiotic cell cycle	1	msh3
DDB_G0283883	GO:0051321	10.8673	1.35527	0.792757	meiotic cell cycle	0	mlh3
DDB_G0283957	GO:0051321	10.8673	1.35527	0.792757	meiotic cell cycle	1	msh4
DDB_G0284419	GO:0051321	10.8673	1.35527	0.792757	meiotic cell cycle	1	xpf
DDB_G0284747	GO:0051321	10.8673	1.35527	0.792757	meiotic cell cycle	1	msh5
DDB_G0285353	GO:0051321	10.8673	1.35527	0.792757	meiotic cell cycle	0	hus1
DDB_G0285417	GO:0051321	10.8673	1.35527	0.792757	meiotic cell cycle	0	cdk7
DDB_G0290503	GO:0051321	10.8673	1.35527	0.792757	meiotic cell cycle	1	DDB_G0290503
DDB_G0291750	GO:0051321	10.8673	1.35527	0.792757	meiotic cell cycle	1	mnd1
DDB_G0292786	GO:0051321	10.8673	1.35527	0.792757	meiotic cell cycle	1	rad50
DDB_G0293546	GO:0051321	10.8673	1.35527	0.792757	meiotic cell cycle	1	mre11
DDB_G0269222	GO:0051349	10.8673	1.35527	0.792757	positive regulation of lyase activity	1	gefB
DDB_G0273397	GO:0051349	10.8673	1.35527	0.792757	positive regulation of lyase activity	0	carA-1
DDB_G0273533	GO:0051349	10.8673	1.35527	0.792757	positive regulation of lyase activity	0	carA-2
DDB_G0274607	GO:0051349	10.8673	1.35527	0.792757	positive regulation of lyase activity	1	gefM
DDB_G0276267	GO:0051349	10.8673	1.35527	0.792757	positive regulation of lyase activity	1	gpaB
DDB_G0277143	GO:0051349	10.8673	1.35527	0.792757	positive regulation of lyase activity	1	gpbA
DDB_G0277399	GO:0051349	10.8673	1.35527	0.792757	positive regulation of lyase activity	1	piaA
DDB_G0277829	GO:0051349	10.8673	1.35527	0.792757	positive regulation of lyase activity	1	carC
DDB_G0281385	GO:0051349	10.8673	1.35527	0.792757	positive regulation of lyase activity	1	rasC
DDB_G0283903	GO:0051349	10.8673	1.35527	0.792757	positive regulation of lyase activity	0	erkB
DDB_G0284181	GO:0051349	10.8673	1.35527	0.792757	positive regulation of lyase activity	1	krsA
DDB_G0284329	GO:0051349	10.8673	1.35527	0.792757	positive regulation of lyase activity	1	gefA
DDB_G0284611	GO:0051349	10.8673	1.35527	0.792757	positive regulation of lyase activity	1	ripA
DDB_G0285161	GO:0051349	10.8673	1.35527	0.792757	positive regulation of lyase activity	1	dagA
DDB_G0291237	GO:0051349	10.8673	1.35527	0.792757	positive regulation of lyase activity	0	rapA
DDB_G0292592	GO:0051349	10.8673	1.35527	0.792757	positive regulation of lyase activity	1	lst8
DDB_G0293434	GO:0051349	10.8673	1.35527	0.792757	positive regulation of lyase activity	0	rasG
DDB_G0269222	GO:0031281	10.8673	1.35527	0.792757	positive regulation of cyclase activity	1	gefB
DDB_G0273397	GO:0031281	10.8673	1.35527	0.792757	positive regulation of cyclase activity	0	carA-1
DDB_G0273533	GO:0031281	10.8673	1.35527	0.792757	positive regulation of cyclase activity	0	carA-2
DDB_G0274607	GO:0031281	10.8673	1.35527	0.792757	positive regulation of cyclase activity	1	gefM
DDB_G0276267	GO:0031281	10.8673	1.35527	0.792757	positive regulation of cyclase activity	1	gpaB
DDB_G0277143	GO:0031281	10.8673	1.35527	0.792757	positive regulation of cyclase activity	1	gpbA
DDB_G0277399	GO:0031281	10.8673	1.35527	0.792757	positive regulation of cyclase activity	1	piaA
DDB_G0277829	GO:0031281	10.8673	1.35527	0.792757	positive regulation of cyclase activity	1	carC
DDB_G0281385	GO:0031281	10.8673	1.35527	0.792757	positive regulation of cyclase activity	1	rasC
DDB_G0283903	GO:0031281	10.8673	1.35527	0.792757	positive regulation of cyclase activity	0	erkB
DDB_G0284181	GO:0031281	10.8673	1.35527	0.792757	positive regulation of cyclase activity	1	krsA
DDB_G0284329	GO:0031281	10.8673	1.35527	0.792757	positive regulation of cyclase activity	1	gefA
DDB_G0284611	GO:0031281	10.8673	1.35527	0.792757	positive regulation of cyclase activity	1	ripA
DDB_G0285161	GO:0031281	10.8673	1.35527	0.792757	positive regulation of cyclase activity	1	dagA
DDB_G0291237	GO:0031281	10.8673	1.35527	0.792757	positive regulation of cyclase activity	0	rapA
DDB_G0292592	GO:0031281	10.8673	1.35527	0.792757	positive regulation of cyclase activity	1	lst8
DDB_G0293434	GO:0031281	10.8673	1.35527	0.792757	positive regulation of cyclase activity	0	rasG
DDB_G0268186	GO:0090503	10.8673	1.35527	0.792757	RNA phosphodiester bond hydrolysis, exonucleolytic	1	DDB_G0268186
DDB_G0269694	GO:0090503	10.8673	1.35527	0.792757	RNA phosphodiester bond hydrolysis, exonucleolytic	0	pan2
DDB_G0269922	GO:0090503	10.8673	1.35527	0.792757	RNA phosphodiester bond hydrolysis, exonucleolytic	0	xrn2
DDB_G0273355	GO:0090503	10.8673	1.35527	0.792757	RNA phosphodiester bond hydrolysis, exonucleolytic	0	rexo2-1
DDB_G0273741	GO:0090503	10.8673	1.35527	0.792757	RNA phosphodiester bond hydrolysis, exonucleolytic	0	rexo2-2
DDB_G0275375	GO:0090503	10.8673	1.35527	0.792757	RNA phosphodiester bond hydrolysis, exonucleolytic	1	NA
DDB_G0276029	GO:0090503	10.8673	1.35527	0.792757	RNA phosphodiester bond hydrolysis, exonucleolytic	1	DDB_G0276029
DDB_G0276783	GO:0090503	10.8673	1.35527	0.792757	RNA phosphodiester bond hydrolysis, exonucleolytic	1	DDB_G0276783
DDB_G0278757	GO:0090503	10.8673	1.35527	0.792757	RNA phosphodiester bond hydrolysis, exonucleolytic	1	DDB_G0278757
DDB_G0283113	GO:0090503	10.8673	1.35527	0.792757	RNA phosphodiester bond hydrolysis, exonucleolytic	1	eriA
DDB_G0284217	GO:0090503	10.8673	1.35527	0.792757	RNA phosphodiester bond hydrolysis, exonucleolytic	0	DDB_G0284217
DDB_G0285269	GO:0090503	10.8673	1.35527	0.792757	RNA phosphodiester bond hydrolysis, exonucleolytic	1	DDB_G0285269
DDB_G0286697	GO:0090503	10.8673	1.35527	0.792757	RNA phosphodiester bond hydrolysis, exonucleolytic	1	DDB_G0286697
DDB_G0287979	GO:0090503	10.8673	1.35527	0.792757	RNA phosphodiester bond hydrolysis, exonucleolytic	1	DDB_G0287979
