## Supplementary file 12 for "REMI-seq: Development of methods and resources for functional genomics in *Dictyostelium*" (part 11 of 68)

### Sheet: Library_vs_Genome_under_BP (continued)
Gene_ID	GO_code	expCount	oddsRatio	p_value	GO_term	start_library	Name
DDB_G0288469	GO:0090503	10.8673	1.35527	0.792757	RNA phosphodiester bond hydrolysis, exonucleolytic	1	DDB_G0288469
DDB_G0291310	GO:0090503	10.8673	1.35527	0.792757	RNA phosphodiester bond hydrolysis, exonucleolytic	1	DDB_G0291310
DDB_G0293614	GO:0090503	10.8673	1.35527	0.792757	RNA phosphodiester bond hydrolysis, exonucleolytic	1	DDB_G0293614
DDB_G0269222	GO:0030816	10.8673	1.35527	0.792757	obsolete positive regulation of cAMP metabolic process	1	gefB
DDB_G0273397	GO:0030816	10.8673	1.35527	0.792757	obsolete positive regulation of cAMP metabolic process	0	carA-1
DDB_G0273533	GO:0030816	10.8673	1.35527	0.792757	obsolete positive regulation of cAMP metabolic process	0	carA-2
DDB_G0274607	GO:0030816	10.8673	1.35527	0.792757	obsolete positive regulation of cAMP metabolic process	1	gefM
DDB_G0276267	GO:0030816	10.8673	1.35527	0.792757	obsolete positive regulation of cAMP metabolic process	1	gpaB
DDB_G0277143	GO:0030816	10.8673	1.35527	0.792757	obsolete positive regulation of cAMP metabolic process	1	gpbA
DDB_G0277399	GO:0030816	10.8673	1.35527	0.792757	obsolete positive regulation of cAMP metabolic process	1	piaA
DDB_G0277829	GO:0030816	10.8673	1.35527	0.792757	obsolete positive regulation of cAMP metabolic process	1	carC
DDB_G0279413	GO:0030816	10.8673	1.35527	0.792757	obsolete positive regulation of cAMP metabolic process	0	pkaR
DDB_G0281385	GO:0030816	10.8673	1.35527	0.792757	obsolete positive regulation of cAMP metabolic process	1	rasC
DDB_G0283903	GO:0030816	10.8673	1.35527	0.792757	obsolete positive regulation of cAMP metabolic process	0	erkB
DDB_G0284181	GO:0030816	10.8673	1.35527	0.792757	obsolete positive regulation of cAMP metabolic process	1	krsA
DDB_G0284329	GO:0030816	10.8673	1.35527	0.792757	obsolete positive regulation of cAMP metabolic process	1	gefA
DDB_G0284611	GO:0030816	10.8673	1.35527	0.792757	obsolete positive regulation of cAMP metabolic process	1	ripA
DDB_G0285161	GO:0030816	10.8673	1.35527	0.792757	obsolete positive regulation of cAMP metabolic process	1	dagA
DDB_G0292592	GO:0030816	10.8673	1.35527	0.792757	obsolete positive regulation of cAMP metabolic process	1	lst8
DDB_G0293434	GO:0030816	10.8673	1.35527	0.792757	obsolete positive regulation of cAMP metabolic process	0	rasG
DDB_G0269222	GO:0030819	10.8673	1.35527	0.792757	obsolete positive regulation of cAMP biosynthetic process	1	gefB
DDB_G0273397	GO:0030819	10.8673	1.35527	0.792757	obsolete positive regulation of cAMP biosynthetic process	0	carA-1
DDB_G0273533	GO:0030819	10.8673	1.35527	0.792757	obsolete positive regulation of cAMP biosynthetic process	0	carA-2
DDB_G0274607	GO:0030819	10.8673	1.35527	0.792757	obsolete positive regulation of cAMP biosynthetic process	1	gefM
DDB_G0276267	GO:0030819	10.8673	1.35527	0.792757	obsolete positive regulation of cAMP biosynthetic process	1	gpaB
DDB_G0277143	GO:0030819	10.8673	1.35527	0.792757	obsolete positive regulation of cAMP biosynthetic process	1	gpbA
DDB_G0277399	GO:0030819	10.8673	1.35527	0.792757	obsolete positive regulation of cAMP biosynthetic process	1	piaA
DDB_G0277829	GO:0030819	10.8673	1.35527	0.792757	obsolete positive regulation of cAMP biosynthetic process	1	carC
DDB_G0279413	GO:0030819	10.8673	1.35527	0.792757	obsolete positive regulation of cAMP biosynthetic process	0	pkaR
DDB_G0281385	GO:0030819	10.8673	1.35527	0.792757	obsolete positive regulation of cAMP biosynthetic process	1	rasC
DDB_G0283903	GO:0030819	10.8673	1.35527	0.792757	obsolete positive regulation of cAMP biosynthetic process	0	erkB
DDB_G0284181	GO:0030819	10.8673	1.35527	0.792757	obsolete positive regulation of cAMP biosynthetic process	1	krsA
DDB_G0284329	GO:0030819	10.8673	1.35527	0.792757	obsolete positive regulation of cAMP biosynthetic process	1	gefA
DDB_G0284611	GO:0030819	10.8673	1.35527	0.792757	obsolete positive regulation of cAMP biosynthetic process	1	ripA
DDB_G0285161	GO:0030819	10.8673	1.35527	0.792757	obsolete positive regulation of cAMP biosynthetic process	1	dagA
DDB_G0292592	GO:0030819	10.8673	1.35527	0.792757	obsolete positive regulation of cAMP biosynthetic process	1	lst8
DDB_G0293434	GO:0030819	10.8673	1.35527	0.792757	obsolete positive regulation of cAMP biosynthetic process	0	rasG
DDB_G0267374	GO:0065008	142.554	1.11724	0.79955	regulation of biological quality	0	acpA
DDB_G0267378	GO:0065008	142.554	1.11724	0.79955	regulation of biological quality	0	aqpA
DDB_G0267382	GO:0065008	142.554	1.11724	0.79955	regulation of biological quality	0	corA
DDB_G0267422	GO:0065008	142.554	1.11724	0.79955	regulation of biological quality	1	tipC
DDB_G0267442	GO:0065008	142.554	1.11724	0.79955	regulation of biological quality	0	cdk8
DDB_G0267444	GO:0065008	142.554	1.11724	0.79955	regulation of biological quality	1	phg1A
DDB_G0267830	GO:0065008	142.554	1.11724	0.79955	regulation of biological quality	1	gemA
DDB_G0267948	GO:0065008	142.554	1.11724	0.79955	regulation of biological quality	1	ccdc53
DDB_G0267952	GO:0065008	142.554	1.11724	0.79955	regulation of biological quality	1	DDB_G0267952
DDB_G0267956	GO:0065008	142.554	1.11724	0.79955	regulation of biological quality	0	abiA
DDB_G0267962	GO:0065008	142.554	1.11724	0.79955	regulation of biological quality	1	tsuA
DDB_G0267966	GO:0065008	142.554	1.11724	0.79955	regulation of biological quality	1	pyd1
DDB_G0268104	GO:0065008	142.554	1.11724	0.79955	regulation of biological quality	1	gabT
DDB_G0268430	GO:0065008	142.554	1.11724	0.79955	regulation of biological quality	0	DDB_G0268430
DDB_G0268592	GO:0065008	142.554	1.11724	0.79955	regulation of biological quality	0	dlpA
DDB_G0268622	GO:0065008	142.554	1.11724	0.79955	regulation of biological quality	0	rac1B
DDB_G0268796	GO:0065008	142.554	1.11724	0.79955	regulation of biological quality	0	DDB_G0268796
DDB_G0268886	GO:0065008	142.554	1.11724	0.79955	regulation of biological quality	1	vps13E
DDB_G0269102	GO:0065008	142.554	1.11724	0.79955	regulation of biological quality	1	arcD
DDB_G0269140	GO:0065008	142.554	1.11724	0.79955	regulation of biological quality	1	gapA
DDB_G0269150	GO:0065008	142.554	1.11724	0.79955	regulation of biological quality	1	lvsA
DDB_G0269160	GO:0065008	142.554	1.11724	0.79955	regulation of biological quality	1	nxnA
DDB_G0269168	GO:0065008	142.554	1.11724	0.79955	regulation of biological quality	0	vps26
DDB_G0269178	GO:0065008	142.554	1.11724	0.79955	regulation of biological quality	0	racG
DDB_G0269240	GO:0065008	142.554	1.11724	0.79955	regulation of biological quality	1	racH
DDB_G0269248	GO:0065008	142.554	1.11724	0.79955	regulation of biological quality	1	cf45-1
DDB_G0269380	GO:0065008	142.554	1.11724	0.79955	regulation of biological quality	1	DDB_G0269380
DDB_G0269388	GO:0065008	142.554	1.11724	0.79955	regulation of biological quality	1	corB
DDB_G0269626	GO:0065008	142.554	1.11724	0.79955	regulation of biological quality	1	forE
DDB_G0270422	GO:0065008	142.554	1.11724	0.79955	regulation of biological quality	1	slc4
DDB_G0270816	GO:0065008	142.554	1.11724	0.79955	regulation of biological quality	1	DDB_G0270816
DDB_G0270870	GO:0065008	142.554	1.11724	0.79955	regulation of biological quality	1	atp9b
DDB_G0271084	GO:0065008	142.554	1.11724	0.79955	regulation of biological quality	1	DDB_G0271084
DDB_G0271142	GO:0065008	142.554	1.11724	0.79955	regulation of biological quality	1	proC
DDB_G0271700	GO:0065008	142.554	1.11724	0.79955	regulation of biological quality	1	DDB_G0271700
DDB_G0271734	GO:0065008	142.554	1.11724	0.79955	regulation of biological quality	1	rapgap1
DDB_G0271750	GO:0065008	142.554	1.11724	0.79955	regulation of biological quality	1	nfaA
DDB_G0271916	GO:0065008	142.554	1.11724	0.79955	regulation of biological quality	0	rtoA
DDB_G0271924	GO:0065008	142.554	1.11724	0.79955	regulation of biological quality	1	aspA
DDB_G0272004	GO:0065008	142.554	1.11724	0.79955	regulation of biological quality	1	p2xA
DDB_G0272104	GO:0065008	142.554	1.11724	0.79955	regulation of biological quality	1	acpB
DDB_G0272106	GO:0065008	142.554	1.11724	0.79955	regulation of biological quality	1	arpB
DDB_G0272124	GO:0065008	142.554	1.11724	0.79955	regulation of biological quality	1	kdelr
DDB_G0272344	GO:0065008	142.554	1.11724	0.79955	regulation of biological quality	1	htt
DDB_G0272754	GO:0065008	142.554	1.11724	0.79955	regulation of biological quality	1	gsr
DDB_G0272811	GO:0065008	142.554	1.11724	0.79955	regulation of biological quality	1	wasB
DDB_G0272837	GO:0065008	142.554	1.11724	0.79955	regulation of biological quality	1	ifkA
DDB_G0272989	GO:0065008	142.554	1.11724	0.79955	regulation of biological quality	1	vps5
DDB_G0273059	GO:0065008	142.554	1.11724	0.79955	regulation of biological quality	0	cak1-1
DDB_G0273175	GO:0065008	142.554	1.11724	0.79955	regulation of biological quality	0	cf50-1
DDB_G0273259	GO:0065008	142.554	1.11724	0.79955	regulation of biological quality	0	qkgA-1
DDB_G0273439	GO:0065008	142.554	1.11724	0.79955	regulation of biological quality	0	ap2a1-1
DDB_G0273501	GO:0065008	142.554	1.11724	0.79955	regulation of biological quality	0	ap2a1-2
DDB_G0273635	GO:0065008	142.554	1.11724	0.79955	regulation of biological quality	0	qkgA-2
DDB_G0273737	GO:0065008	142.554	1.11724	0.79955	regulation of biological quality	0	cak1-2
DDB_G0273875	GO:0065008	142.554	1.11724	0.79955	regulation of biological quality	0	cf50-2
DDB_G0274123	GO:0065008	142.554	1.11724	0.79955	regulation of biological quality	0	pyd3
DDB_G0274209	GO:0065008	142.554	1.11724	0.79955	regulation of biological quality	1	DDB_G0274209
DDB_G0274331	GO:0065008	142.554	1.11724	0.79955	regulation of biological quality	0	DDB_G0274331
DDB_G0274437	GO:0065008	142.554	1.11724	0.79955	regulation of biological quality	1	twfA
DDB_G0274519	GO:0065008	142.554	1.11724	0.79955	regulation of biological quality	1	napA
DDB_G0274597	GO:0065008	142.554	1.11724	0.79955	regulation of biological quality	1	ctnA
DDB_G0274603	GO:0065008	142.554	1.11724	0.79955	regulation of biological quality	0	kif9
DDB_G0274657	GO:0065008	142.554	1.11724	0.79955	regulation of biological quality	0	DDB_G0274657
DDB_G0274805	GO:0065008	142.554	1.11724	0.79955	regulation of biological quality	1	ibrA
DDB_G0274887	GO:0065008	142.554	1.11724	0.79955	regulation of biological quality	0	DDB_G0274887
DDB_G0274917	GO:0065008	142.554	1.11724	0.79955	regulation of biological quality	1	vps13B
DDB_G0275025	GO:0065008	142.554	1.11724	0.79955	regulation of biological quality	1	DDB_G0275025
DDB_G0275503	GO:0065008	142.554	1.11724	0.79955	regulation of biological quality	1	DDB_G0275503
DDB_G0275535	GO:0065008	142.554	1.11724	0.79955	regulation of biological quality	1	DDB_G0275535
DDB_G0275555	GO:0065008	142.554	1.11724	0.79955	regulation of biological quality	0	DDB_G0275555
DDB_G0275687	GO:0065008	142.554	1.11724	0.79955	regulation of biological quality	1	abcG18
DDB_G0275689	GO:0065008	142.554	1.11724	0.79955	regulation of biological quality	1	abcG2
DDB_G0275711	GO:0065008	142.554	1.11724	0.79955	regulation of biological quality	1	nhe1
DDB_G0275815	GO:0065008	142.554	1.11724	0.79955	regulation of biological quality	1	nrampB
DDB_G0275871	GO:0065008	142.554	1.11724	0.79955	regulation of biological quality	1	DDB_G0275871
DDB_G0276057	GO:0065008	142.554	1.11724	0.79955	regulation of biological quality	1	DDB_G0276057
DDB_G0276141	GO:0065008	142.554	1.11724	0.79955	regulation of biological quality	1	pdi1
DDB_G0276221	GO:0065008	142.554	1.11724	0.79955	regulation of biological quality	1	fam21
DDB_G0276375	GO:0065008	142.554	1.11724	0.79955	regulation of biological quality	1	DDB_G0276375
DDB_G0276399	GO:0065008	142.554	1.11724	0.79955	regulation of biological quality	1	rab8B
DDB_G0276453	GO:0065008	142.554	1.11724	0.79955	regulation of biological quality	0	vilB
DDB_G0276541	GO:0065008	142.554	1.11724	0.79955	regulation of biological quality	0	DDB_G0276541
DDB_G0276973	GO:0065008	142.554	1.11724	0.79955	regulation of biological quality	1	nramp1
DDB_G0277099	GO:0065008	142.554	1.11724	0.79955	regulation of biological quality	1	uduE
DDB_G0277215	GO:0065008	142.554	1.11724	0.79955	regulation of biological quality	0	iptA
DDB_G0277219	GO:0065008	142.554	1.11724	0.79955	regulation of biological quality	1	vps13l
DDB_G0277403	GO:0065008	142.554	1.11724	0.79955	regulation of biological quality	1	clc
DDB_G0277497	GO:0065008	142.554	1.11724	0.79955	regulation of biological quality	1	aco
DDB_G0277503	GO:0065008	142.554	1.11724	0.79955	regulation of biological quality	1	amtA
DDB_G0277733	GO:0065008	142.554	1.11724	0.79955	regulation of biological quality	0	valS1
DDB_G0277825	GO:0065008	142.554	1.11724	0.79955	regulation of biological quality	0	arcA
DDB_G0277849	GO:0065008	142.554	1.11724	0.79955	regulation of biological quality	0	dymA
DDB_G0277869	GO:0065008	142.554	1.11724	0.79955	regulation of biological quality	0	rac1A
DDB_G0277925	GO:0065008	142.554	1.11724	0.79955	regulation of biological quality	1	pif1
DDB_G0277947	GO:0065008	142.554	1.11724	0.79955	regulation of biological quality	1	shmt1
DDB_G0278051	GO:0065008	142.554	1.11724	0.79955	regulation of biological quality	1	elmoA
DDB_G0278293	GO:0065008	142.554	1.11724	0.79955	regulation of biological quality	0	ileS
DDB_G0278685	GO:0065008	142.554	1.11724	0.79955	regulation of biological quality	0	clmA
DDB_G0278711	GO:0065008	142.554	1.11724	0.79955	regulation of biological quality	0	nedd8
DDB_G0278955	GO:0065008	142.554	1.11724	0.79955	regulation of biological quality	1	DDB_G0278955
DDB_G0278983	GO:0065008	142.554	1.11724	0.79955	regulation of biological quality	1	imp3
DDB_G0279011	GO:0065008	142.554	1.11724	0.79955	regulation of biological quality	0	DDB_G0279011
DDB_G0279175	GO:0065008	142.554	1.11724	0.79955	regulation of biological quality	0	hspc300
DDB_G0279443	GO:0065008	142.554	1.11724	0.79955	regulation of biological quality	1	aqpB
DDB_G0280043	GO:0065008	142.554	1.11724	0.79955	regulation of biological quality	1	rab8A
DDB_G0280537	GO:0065008	142.554	1.11724	0.79955	regulation of biological quality	0	wacA
DDB_G0280773	GO:0065008	142.554	1.11724	0.79955	regulation of biological quality	1	DDB_G0280773
DDB_G0280815	GO:0065008	142.554	1.11724	0.79955	regulation of biological quality	0	trrA
DDB_G0281401	GO:0065008	142.554	1.11724	0.79955	regulation of biological quality	1	DDB_G0281401
DDB_G0281545	GO:0065008	142.554	1.11724	0.79955	regulation of biological quality	1	acaA
DDB_G0281663	GO:0065008	142.554	1.11724	0.79955	regulation of biological quality	1	aprA
DDB_G0281877	GO:0065008	142.554	1.11724	0.79955	regulation of biological quality	1	nhe2
DDB_G0282067	GO:0065008	142.554	1.11724	0.79955	regulation of biological quality	1	zntB
DDB_G0282595	GO:0065008	142.554	1.11724	0.79955	regulation of biological quality	1	gmfA
DDB_G0282627	GO:0065008	142.554	1.11724	0.79955	regulation of biological quality	1	vps15
DDB_G0282813	GO:0065008	142.554	1.11724	0.79955	regulation of biological quality	1	arcB
DDB_G0282819	GO:0065008	142.554	1.11724	0.79955	regulation of biological quality	1	sglA
DDB_G0282959	GO:0065008	142.554	1.11724	0.79955	regulation of biological quality	1	DDB_G0282959
DDB_G0283355	GO:0065008	142.554	1.11724	0.79955	regulation of biological quality	1	swip
DDB_G0283419	GO:0065008	142.554	1.11724	0.79955	regulation of biological quality	0	gpaI
DDB_G0283471	GO:0065008	142.554	1.11724	0.79955	regulation of biological quality	1	DDB_G0283471
DDB_G0283567	GO:0065008	142.554	1.11724	0.79955	regulation of biological quality	0	DDB_G0283567
DDB_G0283755	GO:0065008	142.554	1.11724	0.79955	regulation of biological quality	1	arpC
DDB_G0283855	GO:0065008	142.554	1.11724	0.79955	regulation of biological quality	1	gpr89
DDB_G0284003	GO:0065008	142.554	1.11724	0.79955	regulation of biological quality	1	ndc80
DDB_G0284021	GO:0065008	142.554	1.11724	0.79955	regulation of biological quality	1	NA
DDB_G0284291	GO:0065008	142.554	1.11724	0.79955	regulation of biological quality	1	gatC
DDB_G0284331	GO:0065008	142.554	1.11724	0.79955	regulation of biological quality	1	regA
DDB_G0284335	GO:0065008	142.554	1.11724	0.79955	regulation of biological quality	0	sslA1
DDB_G0284363	GO:0065008	142.554	1.11724	0.79955	regulation of biological quality	1	cf60
DDB_G0284939	GO:0065008	142.554	1.11724	0.79955	regulation of biological quality	0	DDB_G0284939
DDB_G0284941	GO:0065008	142.554	1.11724	0.79955	regulation of biological quality	0	DDB_G0284941
DDB_G0285161	GO:0065008	142.554	1.11724	0.79955	regulation of biological quality	1	dagA
DDB_G0285253	GO:0065008	142.554	1.11724	0.79955	regulation of biological quality	1	scrA
DDB_G0285451	GO:0065008	142.554	1.11724	0.79955	regulation of biological quality	1	leuS
DDB_G0285589	GO:0065008	142.554	1.11724	0.79955	regulation of biological quality	1	forH
DDB_G0285593	GO:0065008	142.554	1.11724	0.79955	regulation of biological quality	0	nfu1
DDB_G0285837	GO:0065008	142.554	1.11724	0.79955	regulation of biological quality	1	DDB_G0285837
DDB_G0286069	GO:0065008	142.554	1.11724	0.79955	regulation of biological quality	1	ku70
DDB_G0286187	GO:0065008	142.554	1.11724	0.79955	regulation of biological quality	0	proB
DDB_G0286303	GO:0065008	142.554	1.11724	0.79955	regulation of biological quality	1	ku80
DDB_G0286355	GO:0065008	142.554	1.11724	0.79955	regulation of biological quality	1	mhcA
DDB_G0286375	GO:0065008	142.554	1.11724	0.79955	regulation of biological quality	1	DDB_G0286375
DDB_G0286401	GO:0065008	142.554	1.11724	0.79955	regulation of biological quality	1	DDB_G0286401
DDB_G0286545	GO:0065008	142.554	1.11724	0.79955	regulation of biological quality	1	vps13D
DDB_G0286581	GO:0065008	142.554	1.11724	0.79955	regulation of biological quality	0	DDB_G0286581
DDB_G0286725	GO:0065008	142.554	1.11724	0.79955	regulation of biological quality	1	vps13A
DDB_G0286755	GO:0065008	142.554	1.11724	0.79955	regulation of biological quality	1	DDB_G0286755
DDB_G0286891	GO:0065008	142.554	1.11724	0.79955	regulation of biological quality	1	DDB_G0286891
DDB_G0287055	GO:0065008	142.554	1.11724	0.79955	regulation of biological quality	1	vps13F
DDB_G0287125	GO:0065008	142.554	1.11724	0.79955	regulation of biological quality	1	proA
DDB_G0287227	GO:0065008	142.554	1.11724	0.79955	regulation of biological quality	0	trxE
DDB_G0287255	GO:0065008	142.554	1.11724	0.79955	regulation of biological quality	1	gcvP
DDB_G0287539	GO:0065008	142.554	1.11724	0.79955	regulation of biological quality	0	cutc
DDB_G0287587	GO:0065008	142.554	1.11724	0.79955	regulation of biological quality	1	smlA
DDB_G0287773	GO:0065008	142.554	1.11724	0.79955	regulation of biological quality	1	gcvH1
DDB_G0287849	GO:0065008	142.554	1.11724	0.79955	regulation of biological quality	0	trxD
DDB_G0287855	GO:0065008	142.554	1.11724	0.79955	regulation of biological quality	1	pirA
DDB_G0287875	GO:0065008	142.554	1.11724	0.79955	regulation of biological quality	1	dydA
DDB_G0287969	GO:0065008	142.554	1.11724	0.79955	regulation of biological quality	1	cnrN
DDB_G0288153	GO:0065008	142.554	1.11724	0.79955	regulation of biological quality	0	DDB_G0288153
DDB_G0288247	GO:0065008	142.554	1.11724	0.79955	regulation of biological quality	0	aif
DDB_G0288319	GO:0065008	142.554	1.11724	0.79955	regulation of biological quality	1	arcE
DDB_G0288491	GO:0065008	142.554	1.11724	0.79955	regulation of biological quality	0	rft1
DDB_G0288511	GO:0065008	142.554	1.11724	0.79955	regulation of biological quality	1	sadA
DDB_G0288557	GO:0065008	142.554	1.11724	0.79955	regulation of biological quality	1	vilA
DDB_G0288569	GO:0065008	142.554	1.11724	0.79955	regulation of biological quality	1	DDB_G0288569
DDB_G0288595	GO:0065008	142.554	1.11724	0.79955	regulation of biological quality	1	DDB_G0288595
DDB_G0288677	GO:0065008	142.554	1.11724	0.79955	regulation of biological quality	0	cdk5
DDB_G0288939	GO:0065008	142.554	1.11724	0.79955	regulation of biological quality	0	valS2
DDB_G0289117	GO:0065008	142.554	1.11724	0.79955	regulation of biological quality	1	myoB
DDB_G0289327	GO:0065008	142.554	1.11724	0.79955	regulation of biological quality	0	sevA
DDB_G0289541	GO:0065008	142.554	1.11724	0.79955	regulation of biological quality	0	vasP
DDB_G0289763	GO:0065008	142.554	1.11724	0.79955	regulation of biological quality	1	forF
DDB_G0289877	GO:0065008	142.554	1.11724	0.79955	regulation of biological quality	0	rps9
DDB_G0290015	GO:0065008	142.554	1.11724	0.79955	regulation of biological quality	1	grxA
DDB_G0290691	GO:0065008	142.554	1.11724	0.79955	regulation of biological quality	1	DDB_G0290691
DDB_G0291157	GO:0065008	142.554	1.11724	0.79955	regulation of biological quality	1	cln3
DDB_G0291237	GO:0065008	142.554	1.11724	0.79955	regulation of biological quality	0	rapA
DDB_G0291273	GO:0065008	142.554	1.11724	0.79955	regulation of biological quality	0	dtd
DDB_G0291275	GO:0065008	142.554	1.11724	0.79955	regulation of biological quality	1	mcln
DDB_G0291281	GO:0065008	142.554	1.11724	0.79955	regulation of biological quality	1	DDB_G0291281
DDB_G0291346	GO:0065008	142.554	1.11724	0.79955	regulation of biological quality	0	mleuS
DDB_G0291352	GO:0065008	142.554	1.11724	0.79955	regulation of biological quality	1	psenA
DDB_G0291434	GO:0065008	142.554	1.11724	0.79955	regulation of biological quality	1	pdi2
DDB_G0291648	GO:0065008	142.554	1.11724	0.79955	regulation of biological quality	1	lpd
DDB_G0291652	GO:0065008	142.554	1.11724	0.79955	regulation of biological quality	1	shmt2
DDB_G0291858	GO:0065008	142.554	1.11724	0.79955	regulation of biological quality	1	vatM
DDB_G0291948	GO:0065008	142.554	1.11724	0.79955	regulation of biological quality	0	DDB_G0291948
DDB_G0292310	GO:0065008	142.554	1.11724	0.79955	regulation of biological quality	1	psenB
DDB_G0292326	GO:0065008	142.554	1.11724	0.79955	regulation of biological quality	1	gcvT
DDB_G0292354	GO:0065008	142.554	1.11724	0.79955	regulation of biological quality	0	DDB_G0292354
DDB_G0292386	GO:0065008	142.554	1.11724	0.79955	regulation of biological quality	1	carmil
DDB_G0292412	GO:0065008	142.554	1.11724	0.79955	regulation of biological quality	1	DDB_G0292412
DDB_G0292554	GO:0065008	142.554	1.11724	0.79955	regulation of biological quality	0	abcB5
DDB_G0292564	GO:0065008	142.554	1.11724	0.79955	regulation of biological quality	1	iplA
DDB_G0292592	GO:0065008	142.554	1.11724	0.79955	regulation of biological quality	1	lst8
DDB_G0292786	GO:0065008	142.554	1.11724	0.79955	regulation of biological quality	1	rad50
DDB_G0292804	GO:0065008	142.554	1.11724	0.79955	regulation of biological quality	0	arcC
DDB_G0292818	GO:0065008	142.554	1.11724	0.79955	regulation of biological quality	0	DDB_G0292818
DDB_G0292878	GO:0065008	142.554	1.11724	0.79955	regulation of biological quality	0	wshA
DDB_G0292920	GO:0065008	142.554	1.11724	0.79955	regulation of biological quality	1	DDB_G0292920
DDB_G0293008	GO:0065008	142.554	1.11724	0.79955	regulation of biological quality	1	cpnA
DDB_G0293030	GO:0065008	142.554	1.11724	0.79955	regulation of biological quality	1	mileS
DDB_G0293154	GO:0065008	142.554	1.11724	0.79955	regulation of biological quality	1	DDB_G0293154
DDB_G0293212	GO:0065008	142.554	1.11724	0.79955	regulation of biological quality	1	DDB_G0293212
DDB_G0293218	GO:0065008	142.554	1.11724	0.79955	regulation of biological quality	1	vps35
DDB_G0293246	GO:0065008	142.554	1.11724	0.79955	regulation of biological quality	0	fxn
DDB_G0293378	GO:0065008	142.554	1.11724	0.79955	regulation of biological quality	0	DDB_G0293378
DDB_G0293522	GO:0065008	142.554	1.11724	0.79955	regulation of biological quality	1	ponA
DDB_G0293526	GO:0065008	142.554	1.11724	0.79955	regulation of biological quality	0	racC
DDB_G0293546	GO:0065008	142.554	1.11724	0.79955	regulation of biological quality	1	mre11
DDB_G0293834	GO:0065008	142.554	1.11724	0.79955	regulation of biological quality	0	wasA
DDB_G0293848	GO:0065008	142.554	1.11724	0.79955	regulation of biological quality	1	phlp3
DDB_G0293850	GO:0065008	142.554	1.11724	0.79955	regulation of biological quality	1	alrA
DDB_G0293898	GO:0065008	142.554	1.11724	0.79955	regulation of biological quality	0	coaA
DDB_G0293918	GO:0065008	142.554	1.11724	0.79955	regulation of biological quality	1	tert
DDB_G0294046	GO:0065008	142.554	1.11724	0.79955	regulation of biological quality	1	mrps4
DDB_G0294094	GO:0065008	142.554	1.11724	0.79955	regulation of biological quality	0	lrrA
DDB_G0294489	GO:0065008	142.554	1.11724	0.79955	regulation of biological quality	1	trxC
DDB_G0295485	GO:0065008	142.554	1.11724	0.79955	regulation of biological quality	1	DDB_G0295485
DDB_G0295811	GO:0065008	142.554	1.11724	0.79955	regulation of biological quality	0	DDB_G0295811
DDB_G0267384	GO:2000026	34.5197	1.23002	0.800543	regulation of multicellular organismal development	1	culB
DDB_G0267442	GO:2000026	34.5197	1.23002	0.800543	regulation of multicellular organismal development	0	cdk8
DDB_G0267446	GO:2000026	34.5197	1.23002	0.800543	regulation of multicellular organismal development	0	cnbA
DDB_G0267962	GO:2000026	34.5197	1.23002	0.800543	regulation of multicellular organismal development	1	tsuA
DDB_G0268144	GO:2000026	34.5197	1.23002	0.800543	regulation of multicellular organismal development	1	vwkA
DDB_G0268920	GO:2000026	34.5197	1.23002	0.800543	regulation of multicellular organismal development	1	mef2A
DDB_G0269166	GO:2000026	34.5197	1.23002	0.800543	regulation of multicellular organismal development	1	pakA
DDB_G0271626	GO:2000026	34.5197	1.23002	0.800543	regulation of multicellular organismal development	1	dotA
DDB_G0272110	GO:2000026	34.5197	1.23002	0.800543	regulation of multicellular organismal development	0	gskA
DDB_G0272116	GO:2000026	34.5197	1.23002	0.800543	regulation of multicellular organismal development	1	ppp4c
DDB_G0272344	GO:2000026	34.5197	1.23002	0.800543	regulation of multicellular organismal development	1	htt
DDB_G0272624	GO:2000026	34.5197	1.23002	0.800543	regulation of multicellular organismal development	0	adrm1-1
DDB_G0272799	GO:2000026	34.5197	1.23002	0.800543	regulation of multicellular organismal development	0	icmA-1
DDB_G0272837	GO:2000026	34.5197	1.23002	0.800543	regulation of multicellular organismal development	1	ifkA
DDB_G0272967	GO:2000026	34.5197	1.23002	0.800543	regulation of multicellular organismal development	0	hbx4
DDB_G0273175	GO:2000026	34.5197	1.23002	0.800543	regulation of multicellular organismal development	0	cf50-1
DDB_G0273259	GO:2000026	34.5197	1.23002	0.800543	regulation of multicellular organismal development	0	qkgA-1
DDB_G0273635	GO:2000026	34.5197	1.23002	0.800543	regulation of multicellular organismal development	0	qkgA-2
DDB_G0273875	GO:2000026	34.5197	1.23002	0.800543	regulation of multicellular organismal development	0	cf50-2
DDB_G0273995	GO:2000026	34.5197	1.23002	0.800543	regulation of multicellular organismal development	0	icmA-2
DDB_G0274093	GO:2000026	34.5197	1.23002	0.800543	regulation of multicellular organismal development	0	adrm1-2
DDB_G0274139	GO:2000026	34.5197	1.23002	0.800543	regulation of multicellular organismal development	1	cycC
DDB_G0274597	GO:2000026	34.5197	1.23002	0.800543	regulation of multicellular organismal development	1	ctnA
DDB_G0275451	GO:2000026	34.5197	1.23002	0.800543	regulation of multicellular organismal development	1	alxA
DDB_G0275741	GO:2000026	34.5197	1.23002	0.800543	regulation of multicellular organismal development	0	dio3
DDB_G0276025	GO:2000026	34.5197	1.23002	0.800543	regulation of multicellular organismal development	1	zakA
DDB_G0276399	GO:2000026	34.5197	1.23002	0.800543	regulation of multicellular organismal development	1	rab8B
DDB_G0276883	GO:2000026	34.5197	1.23002	0.800543	regulation of multicellular organismal development	1	canA
DDB_G0277503	GO:2000026	34.5197	1.23002	0.800543	regulation of multicellular organismal development	1	amtA
DDB_G0277589	GO:2000026	34.5197	1.23002	0.800543	regulation of multicellular organismal development	1	gtaC
DDB_G0279413	GO:2000026	34.5197	1.23002	0.800543	regulation of multicellular organismal development	0	pkaR
DDB_G0279483	GO:2000026	34.5197	1.23002	0.800543	regulation of multicellular organismal development	1	pldB
DDB_G0279629	GO:2000026	34.5197	1.23002	0.800543	regulation of multicellular organismal development	1	lkb1
DDB_G0280043	GO:2000026	34.5197	1.23002	0.800543	regulation of multicellular organismal development	1	rab8A
DDB_G0281663	GO:2000026	34.5197	1.23002	0.800543	regulation of multicellular organismal development	1	aprA
DDB_G0281891	GO:2000026	34.5197	1.23002	0.800543	regulation of multicellular organismal development	1	rbg3
DDB_G0282819	GO:2000026	34.5197	1.23002	0.800543	regulation of multicellular organismal development	1	sglA
DDB_G0283419	GO:2000026	34.5197	1.23002	0.800543	regulation of multicellular organismal development	0	gpaI
DDB_G0283699	GO:2000026	34.5197	1.23002	0.800543	regulation of multicellular organismal development	1	phg2
DDB_G0283907	GO:2000026	34.5197	1.23002	0.800543	regulation of multicellular organismal development	1	pkaC
DDB_G0284183	GO:2000026	34.5197	1.23002	0.800543	regulation of multicellular organismal development	1	mrfA
DDB_G0284335	GO:2000026	34.5197	1.23002	0.800543	regulation of multicellular organismal development	0	sslA1
DDB_G0284363	GO:2000026	34.5197	1.23002	0.800543	regulation of multicellular organismal development	1	cf60
DDB_G0284845	GO:2000026	34.5197	1.23002	0.800543	regulation of multicellular organismal development	1	gxcC
DDB_G0286359	GO:2000026	34.5197	1.23002	0.800543	regulation of multicellular organismal development	1	svkA
DDB_G0287587	GO:2000026	34.5197	1.23002	0.800543	regulation of multicellular organismal development	1	smlA
DDB_G0288495	GO:2000026	34.5197	1.23002	0.800543	regulation of multicellular organismal development	1	smdA
DDB_G0288677	GO:2000026	34.5197	1.23002	0.800543	regulation of multicellular organismal development	0	cdk5
DDB_G0289001	GO:2000026	34.5197	1.23002	0.800543	regulation of multicellular organismal development	1	pyk3
DDB_G0290551	GO:2000026	34.5197	1.23002	0.800543	regulation of multicellular organismal development	1	rblA
DDB_G0291157	GO:2000026	34.5197	1.23002	0.800543	regulation of multicellular organismal development	1	cln3
DDB_G0291556	GO:2000026	34.5197	1.23002	0.800543	regulation of multicellular organismal development	1	prmt1
DDB_G0293008	GO:2000026	34.5197	1.23002	0.800543	regulation of multicellular organismal development	1	cpnA
DDB_G0293850	GO:2000026	34.5197	1.23002	0.800543	regulation of multicellular organismal development	1	alrA
DDB_G0267384	GO:0032104	34.5197	1.23002	0.800543	regulation of response to extracellular stimulus	1	culB
DDB_G0267442	GO:0032104	34.5197	1.23002	0.800543	regulation of response to extracellular stimulus	0	cdk8
DDB_G0267446	GO:0032104	34.5197	1.23002	0.800543	regulation of response to extracellular stimulus	0	cnbA
DDB_G0267962	GO:0032104	34.5197	1.23002	0.800543	regulation of response to extracellular stimulus	1	tsuA
DDB_G0268144	GO:0032104	34.5197	1.23002	0.800543	regulation of response to extracellular stimulus	1	vwkA
DDB_G0268920	GO:0032104	34.5197	1.23002	0.800543	regulation of response to extracellular stimulus	1	mef2A
DDB_G0269166	GO:0032104	34.5197	1.23002	0.800543	regulation of response to extracellular stimulus	1	pakA
DDB_G0270098	GO:0032104	34.5197	1.23002	0.800543	regulation of response to extracellular stimulus	1	sqstm1
DDB_G0271626	GO:0032104	34.5197	1.23002	0.800543	regulation of response to extracellular stimulus	1	dotA
DDB_G0272110	GO:0032104	34.5197	1.23002	0.800543	regulation of response to extracellular stimulus	0	gskA
DDB_G0272116	GO:0032104	34.5197	1.23002	0.800543	regulation of response to extracellular stimulus	1	ppp4c
DDB_G0272344	GO:0032104	34.5197	1.23002	0.800543	regulation of response to extracellular stimulus	1	htt
DDB_G0272624	GO:0032104	34.5197	1.23002	0.800543	regulation of response to extracellular stimulus	0	adrm1-1
DDB_G0272799	GO:0032104	34.5197	1.23002	0.800543	regulation of response to extracellular stimulus	0	icmA-1
DDB_G0272837	GO:0032104	34.5197	1.23002	0.800543	regulation of response to extracellular stimulus	1	ifkA
DDB_G0272967	GO:0032104	34.5197	1.23002	0.800543	regulation of response to extracellular stimulus	0	hbx4
DDB_G0273175	GO:0032104	34.5197	1.23002	0.800543	regulation of response to extracellular stimulus	0	cf50-1
DDB_G0273259	GO:0032104	34.5197	1.23002	0.800543	regulation of response to extracellular stimulus	0	qkgA-1
DDB_G0273635	GO:0032104	34.5197	1.23002	0.800543	regulation of response to extracellular stimulus	0	qkgA-2
DDB_G0273875	GO:0032104	34.5197	1.23002	0.800543	regulation of response to extracellular stimulus	0	cf50-2
DDB_G0273995	GO:0032104	34.5197	1.23002	0.800543	regulation of response to extracellular stimulus	0	icmA-2
DDB_G0274093	GO:0032104	34.5197	1.23002	0.800543	regulation of response to extracellular stimulus	0	adrm1-2
DDB_G0274139	GO:0032104	34.5197	1.23002	0.800543	regulation of response to extracellular stimulus	1	cycC
DDB_G0274597	GO:0032104	34.5197	1.23002	0.800543	regulation of response to extracellular stimulus	1	ctnA
DDB_G0275451	GO:0032104	34.5197	1.23002	0.800543	regulation of response to extracellular stimulus	1	alxA
DDB_G0275741	GO:0032104	34.5197	1.23002	0.800543	regulation of response to extracellular stimulus	0	dio3
DDB_G0276025	GO:0032104	34.5197	1.23002	0.800543	regulation of response to extracellular stimulus	1	zakA
DDB_G0276399	GO:0032104	34.5197	1.23002	0.800543	regulation of response to extracellular stimulus	1	rab8B
DDB_G0276883	GO:0032104	34.5197	1.23002	0.800543	regulation of response to extracellular stimulus	1	canA
DDB_G0277503	GO:0032104	34.5197	1.23002	0.800543	regulation of response to extracellular stimulus	1	amtA
DDB_G0277589	GO:0032104	34.5197	1.23002	0.800543	regulation of response to extracellular stimulus	1	gtaC
DDB_G0279413	GO:0032104	34.5197	1.23002	0.800543	regulation of response to extracellular stimulus	0	pkaR
DDB_G0279483	GO:0032104	34.5197	1.23002	0.800543	regulation of response to extracellular stimulus	1	pldB
DDB_G0279629	GO:0032104	34.5197	1.23002	0.800543	regulation of response to extracellular stimulus	1	lkb1
DDB_G0280043	GO:0032104	34.5197	1.23002	0.800543	regulation of response to extracellular stimulus	1	rab8A
DDB_G0281663	GO:0032104	34.5197	1.23002	0.800543	regulation of response to extracellular stimulus	1	aprA
DDB_G0281891	GO:0032104	34.5197	1.23002	0.800543	regulation of response to extracellular stimulus	1	rbg3
DDB_G0282819	GO:0032104	34.5197	1.23002	0.800543	regulation of response to extracellular stimulus	1	sglA
DDB_G0283419	GO:0032104	34.5197	1.23002	0.800543	regulation of response to extracellular stimulus	0	gpaI
DDB_G0283699	GO:0032104	34.5197	1.23002	0.800543	regulation of response to extracellular stimulus	1	phg2
DDB_G0283907	GO:0032104	34.5197	1.23002	0.800543	regulation of response to extracellular stimulus	1	pkaC
DDB_G0284183	GO:0032104	34.5197	1.23002	0.800543	regulation of response to extracellular stimulus	1	mrfA
DDB_G0284335	GO:0032104	34.5197	1.23002	0.800543	regulation of response to extracellular stimulus	0	sslA1
DDB_G0284363	GO:0032104	34.5197	1.23002	0.800543	regulation of response to extracellular stimulus	1	cf60
DDB_G0284845	GO:0032104	34.5197	1.23002	0.800543	regulation of response to extracellular stimulus	1	gxcC
DDB_G0286359	GO:0032104	34.5197	1.23002	0.800543	regulation of response to extracellular stimulus	1	svkA
DDB_G0287587	GO:0032104	34.5197	1.23002	0.800543	regulation of response to extracellular stimulus	1	smlA
DDB_G0288495	GO:0032104	34.5197	1.23002	0.800543	regulation of response to extracellular stimulus	1	smdA
DDB_G0288677	GO:0032104	34.5197	1.23002	0.800543	regulation of response to extracellular stimulus	0	cdk5
DDB_G0289001	GO:0032104	34.5197	1.23002	0.800543	regulation of response to extracellular stimulus	1	pyk3
DDB_G0290551	GO:0032104	34.5197	1.23002	0.800543	regulation of response to extracellular stimulus	1	rblA
DDB_G0291157	GO:0032104	34.5197	1.23002	0.800543	regulation of response to extracellular stimulus	1	cln3
DDB_G0293008	GO:0032104	34.5197	1.23002	0.800543	regulation of response to extracellular stimulus	1	cpnA
DDB_G0293850	GO:0032104	34.5197	1.23002	0.800543	regulation of response to extracellular stimulus	1	alrA
DDB_G0267384	GO:0032107	34.5197	1.23002	0.800543	regulation of response to nutrient levels	1	culB
DDB_G0267442	GO:0032107	34.5197	1.23002	0.800543	regulation of response to nutrient levels	0	cdk8
DDB_G0267446	GO:0032107	34.5197	1.23002	0.800543	regulation of response to nutrient levels	0	cnbA
DDB_G0267962	GO:0032107	34.5197	1.23002	0.800543	regulation of response to nutrient levels	1	tsuA
DDB_G0268144	GO:0032107	34.5197	1.23002	0.800543	regulation of response to nutrient levels	1	vwkA
DDB_G0268920	GO:0032107	34.5197	1.23002	0.800543	regulation of response to nutrient levels	1	mef2A
DDB_G0269166	GO:0032107	34.5197	1.23002	0.800543	regulation of response to nutrient levels	1	pakA
DDB_G0270098	GO:0032107	34.5197	1.23002	0.800543	regulation of response to nutrient levels	1	sqstm1
DDB_G0271626	GO:0032107	34.5197	1.23002	0.800543	regulation of response to nutrient levels	1	dotA
DDB_G0272110	GO:0032107	34.5197	1.23002	0.800543	regulation of response to nutrient levels	0	gskA
DDB_G0272116	GO:0032107	34.5197	1.23002	0.800543	regulation of response to nutrient levels	1	ppp4c
DDB_G0272344	GO:0032107	34.5197	1.23002	0.800543	regulation of response to nutrient levels	1	htt
DDB_G0272624	GO:0032107	34.5197	1.23002	0.800543	regulation of response to nutrient levels	0	adrm1-1
DDB_G0272799	GO:0032107	34.5197	1.23002	0.800543	regulation of response to nutrient levels	0	icmA-1
DDB_G0272837	GO:0032107	34.5197	1.23002	0.800543	regulation of response to nutrient levels	1	ifkA
DDB_G0272967	GO:0032107	34.5197	1.23002	0.800543	regulation of response to nutrient levels	0	hbx4
DDB_G0273175	GO:0032107	34.5197	1.23002	0.800543	regulation of response to nutrient levels	0	cf50-1
DDB_G0273259	GO:0032107	34.5197	1.23002	0.800543	regulation of response to nutrient levels	0	qkgA-1
DDB_G0273635	GO:0032107	34.5197	1.23002	0.800543	regulation of response to nutrient levels	0	qkgA-2
DDB_G0273875	GO:0032107	34.5197	1.23002	0.800543	regulation of response to nutrient levels	0	cf50-2
DDB_G0273995	GO:0032107	34.5197	1.23002	0.800543	regulation of response to nutrient levels	0	icmA-2
DDB_G0274093	GO:0032107	34.5197	1.23002	0.800543	regulation of response to nutrient levels	0	adrm1-2
DDB_G0274139	GO:0032107	34.5197	1.23002	0.800543	regulation of response to nutrient levels	1	cycC
DDB_G0274597	GO:0032107	34.5197	1.23002	0.800543	regulation of response to nutrient levels	1	ctnA
DDB_G0275451	GO:0032107	34.5197	1.23002	0.800543	regulation of response to nutrient levels	1	alxA
DDB_G0275741	GO:0032107	34.5197	1.23002	0.800543	regulation of response to nutrient levels	0	dio3
DDB_G0276025	GO:0032107	34.5197	1.23002	0.800543	regulation of response to nutrient levels	1	zakA
DDB_G0276399	GO:0032107	34.5197	1.23002	0.800543	regulation of response to nutrient levels	1	rab8B
DDB_G0276883	GO:0032107	34.5197	1.23002	0.800543	regulation of response to nutrient levels	1	canA
DDB_G0277503	GO:0032107	34.5197	1.23002	0.800543	regulation of response to nutrient levels	1	amtA
DDB_G0277589	GO:0032107	34.5197	1.23002	0.800543	regulation of response to nutrient levels	1	gtaC
DDB_G0279413	GO:0032107	34.5197	1.23002	0.800543	regulation of response to nutrient levels	0	pkaR
DDB_G0279483	GO:0032107	34.5197	1.23002	0.800543	regulation of response to nutrient levels	1	pldB
DDB_G0279629	GO:0032107	34.5197	1.23002	0.800543	regulation of response to nutrient levels	1	lkb1
DDB_G0280043	GO:0032107	34.5197	1.23002	0.800543	regulation of response to nutrient levels	1	rab8A
DDB_G0281663	GO:0032107	34.5197	1.23002	0.800543	regulation of response to nutrient levels	1	aprA
DDB_G0281891	GO:0032107	34.5197	1.23002	0.800543	regulation of response to nutrient levels	1	rbg3
DDB_G0282819	GO:0032107	34.5197	1.23002	0.800543	regulation of response to nutrient levels	1	sglA
DDB_G0283419	GO:0032107	34.5197	1.23002	0.800543	regulation of response to nutrient levels	0	gpaI
DDB_G0283699	GO:0032107	34.5197	1.23002	0.800543	regulation of response to nutrient levels	1	phg2
DDB_G0283907	GO:0032107	34.5197	1.23002	0.800543	regulation of response to nutrient levels	1	pkaC
DDB_G0284183	GO:0032107	34.5197	1.23002	0.800543	regulation of response to nutrient levels	1	mrfA
DDB_G0284335	GO:0032107	34.5197	1.23002	0.800543	regulation of response to nutrient levels	0	sslA1
DDB_G0284363	GO:0032107	34.5197	1.23002	0.800543	regulation of response to nutrient levels	1	cf60
DDB_G0284845	GO:0032107	34.5197	1.23002	0.800543	regulation of response to nutrient levels	1	gxcC
DDB_G0286359	GO:0032107	34.5197	1.23002	0.800543	regulation of response to nutrient levels	1	svkA
DDB_G0287587	GO:0032107	34.5197	1.23002	0.800543	regulation of response to nutrient levels	1	smlA
DDB_G0288495	GO:0032107	34.5197	1.23002	0.800543	regulation of response to nutrient levels	1	smdA
DDB_G0288677	GO:0032107	34.5197	1.23002	0.800543	regulation of response to nutrient levels	0	cdk5
DDB_G0289001	GO:0032107	34.5197	1.23002	0.800543	regulation of response to nutrient levels	1	pyk3
DDB_G0290551	GO:0032107	34.5197	1.23002	0.800543	regulation of response to nutrient levels	1	rblA
DDB_G0291157	GO:0032107	34.5197	1.23002	0.800543	regulation of response to nutrient levels	1	cln3
DDB_G0293008	GO:0032107	34.5197	1.23002	0.800543	regulation of response to nutrient levels	1	cpnA
DDB_G0293850	GO:0032107	34.5197	1.23002	0.800543	regulation of response to nutrient levels	1	alrA
DDB_G0267384	GO:2000241	34.5197	1.23002	0.800543	regulation of reproductive process	1	culB
DDB_G0267442	GO:2000241	34.5197	1.23002	0.800543	regulation of reproductive process	0	cdk8
DDB_G0267446	GO:2000241	34.5197	1.23002	0.800543	regulation of reproductive process	0	cnbA
DDB_G0267962	GO:2000241	34.5197	1.23002	0.800543	regulation of reproductive process	1	tsuA
DDB_G0268144	GO:2000241	34.5197	1.23002	0.800543	regulation of reproductive process	1	vwkA
DDB_G0268920	GO:2000241	34.5197	1.23002	0.800543	regulation of reproductive process	1	mef2A
DDB_G0269166	GO:2000241	34.5197	1.23002	0.800543	regulation of reproductive process	1	pakA
DDB_G0271626	GO:2000241	34.5197	1.23002	0.800543	regulation of reproductive process	1	dotA
DDB_G0272110	GO:2000241	34.5197	1.23002	0.800543	regulation of reproductive process	0	gskA
DDB_G0272116	GO:2000241	34.5197	1.23002	0.800543	regulation of reproductive process	1	ppp4c
DDB_G0272344	GO:2000241	34.5197	1.23002	0.800543	regulation of reproductive process	1	htt
DDB_G0272624	GO:2000241	34.5197	1.23002	0.800543	regulation of reproductive process	0	adrm1-1
DDB_G0272799	GO:2000241	34.5197	1.23002	0.800543	regulation of reproductive process	0	icmA-1
DDB_G0272837	GO:2000241	34.5197	1.23002	0.800543	regulation of reproductive process	1	ifkA
DDB_G0272967	GO:2000241	34.5197	1.23002	0.800543	regulation of reproductive process	0	hbx4
DDB_G0273175	GO:2000241	34.5197	1.23002	0.800543	regulation of reproductive process	0	cf50-1
DDB_G0273259	GO:2000241	34.5197	1.23002	0.800543	regulation of reproductive process	0	qkgA-1
DDB_G0273635	GO:2000241	34.5197	1.23002	0.800543	regulation of reproductive process	0	qkgA-2
DDB_G0273875	GO:2000241	34.5197	1.23002	0.800543	regulation of reproductive process	0	cf50-2
DDB_G0273995	GO:2000241	34.5197	1.23002	0.800543	regulation of reproductive process	0	icmA-2
DDB_G0274093	GO:2000241	34.5197	1.23002	0.800543	regulation of reproductive process	0	adrm1-2
DDB_G0274139	GO:2000241	34.5197	1.23002	0.800543	regulation of reproductive process	1	cycC
DDB_G0274597	GO:2000241	34.5197	1.23002	0.800543	regulation of reproductive process	1	ctnA
DDB_G0275451	GO:2000241	34.5197	1.23002	0.800543	regulation of reproductive process	1	alxA
DDB_G0275741	GO:2000241	34.5197	1.23002	0.800543	regulation of reproductive process	0	dio3
DDB_G0275809	GO:2000241	34.5197	1.23002	0.800543	regulation of reproductive process	1	msh2
DDB_G0276025	GO:2000241	34.5197	1.23002	0.800543	regulation of reproductive process	1	zakA
DDB_G0276399	GO:2000241	34.5197	1.23002	0.800543	regulation of reproductive process	1	rab8B
DDB_G0276883	GO:2000241	34.5197	1.23002	0.800543	regulation of reproductive process	1	canA
DDB_G0277503	GO:2000241	34.5197	1.23002	0.800543	regulation of reproductive process	1	amtA
DDB_G0277589	GO:2000241	34.5197	1.23002	0.800543	regulation of reproductive process	1	gtaC
DDB_G0279413	GO:2000241	34.5197	1.23002	0.800543	regulation of reproductive process	0	pkaR
DDB_G0279483	GO:2000241	34.5197	1.23002	0.800543	regulation of reproductive process	1	pldB
DDB_G0279629	GO:2000241	34.5197	1.23002	0.800543	regulation of reproductive process	1	lkb1
DDB_G0280043	GO:2000241	34.5197	1.23002	0.800543	regulation of reproductive process	1	rab8A
DDB_G0281663	GO:2000241	34.5197	1.23002	0.800543	regulation of reproductive process	1	aprA
DDB_G0281891	GO:2000241	34.5197	1.23002	0.800543	regulation of reproductive process	1	rbg3
DDB_G0282819	GO:2000241	34.5197	1.23002	0.800543	regulation of reproductive process	1	sglA
DDB_G0283419	GO:2000241	34.5197	1.23002	0.800543	regulation of reproductive process	0	gpaI
DDB_G0283699	GO:2000241	34.5197	1.23002	0.800543	regulation of reproductive process	1	phg2
DDB_G0283907	GO:2000241	34.5197	1.23002	0.800543	regulation of reproductive process	1	pkaC
DDB_G0284183	GO:2000241	34.5197	1.23002	0.800543	regulation of reproductive process	1	mrfA
DDB_G0284335	GO:2000241	34.5197	1.23002	0.800543	regulation of reproductive process	0	sslA1
DDB_G0284363	GO:2000241	34.5197	1.23002	0.800543	regulation of reproductive process	1	cf60
DDB_G0284845	GO:2000241	34.5197	1.23002	0.800543	regulation of reproductive process	1	gxcC
DDB_G0286359	GO:2000241	34.5197	1.23002	0.800543	regulation of reproductive process	1	svkA
DDB_G0287587	GO:2000241	34.5197	1.23002	0.800543	regulation of reproductive process	1	smlA
DDB_G0288495	GO:2000241	34.5197	1.23002	0.800543	regulation of reproductive process	1	smdA
DDB_G0288677	GO:2000241	34.5197	1.23002	0.800543	regulation of reproductive process	0	cdk5
DDB_G0289001	GO:2000241	34.5197	1.23002	0.800543	regulation of reproductive process	1	pyk3
DDB_G0290551	GO:2000241	34.5197	1.23002	0.800543	regulation of reproductive process	1	rblA
DDB_G0291157	GO:2000241	34.5197	1.23002	0.800543	regulation of reproductive process	1	cln3
DDB_G0293008	GO:2000241	34.5197	1.23002	0.800543	regulation of reproductive process	1	cpnA
DDB_G0293850	GO:2000241	34.5197	1.23002	0.800543	regulation of reproductive process	1	alrA
DDB_G0267384	GO:0051239	34.5197	1.23002	0.800543	regulation of multicellular organismal process	1	culB
DDB_G0267442	GO:0051239	34.5197	1.23002	0.800543	regulation of multicellular organismal process	0	cdk8
DDB_G0267446	GO:0051239	34.5197	1.23002	0.800543	regulation of multicellular organismal process	0	cnbA
DDB_G0267962	GO:0051239	34.5197	1.23002	0.800543	regulation of multicellular organismal process	1	tsuA
DDB_G0268144	GO:0051239	34.5197	1.23002	0.800543	regulation of multicellular organismal process	1	vwkA
DDB_G0268920	GO:0051239	34.5197	1.23002	0.800543	regulation of multicellular organismal process	1	mef2A
DDB_G0269166	GO:0051239	34.5197	1.23002	0.800543	regulation of multicellular organismal process	1	pakA
DDB_G0271626	GO:0051239	34.5197	1.23002	0.800543	regulation of multicellular organismal process	1	dotA
DDB_G0272110	GO:0051239	34.5197	1.23002	0.800543	regulation of multicellular organismal process	0	gskA
DDB_G0272116	GO:0051239	34.5197	1.23002	0.800543	regulation of multicellular organismal process	1	ppp4c
DDB_G0272344	GO:0051239	34.5197	1.23002	0.800543	regulation of multicellular organismal process	1	htt
DDB_G0272624	GO:0051239	34.5197	1.23002	0.800543	regulation of multicellular organismal process	0	adrm1-1
DDB_G0272799	GO:0051239	34.5197	1.23002	0.800543	regulation of multicellular organismal process	0	icmA-1
DDB_G0272837	GO:0051239	34.5197	1.23002	0.800543	regulation of multicellular organismal process	1	ifkA
DDB_G0272967	GO:0051239	34.5197	1.23002	0.800543	regulation of multicellular organismal process	0	hbx4
DDB_G0273175	GO:0051239	34.5197	1.23002	0.800543	regulation of multicellular organismal process	0	cf50-1
DDB_G0273259	GO:0051239	34.5197	1.23002	0.800543	regulation of multicellular organismal process	0	qkgA-1
DDB_G0273635	GO:0051239	34.5197	1.23002	0.800543	regulation of multicellular organismal process	0	qkgA-2
DDB_G0273875	GO:0051239	34.5197	1.23002	0.800543	regulation of multicellular organismal process	0	cf50-2
DDB_G0273995	GO:0051239	34.5197	1.23002	0.800543	regulation of multicellular organismal process	0	icmA-2
DDB_G0274093	GO:0051239	34.5197	1.23002	0.800543	regulation of multicellular organismal process	0	adrm1-2
DDB_G0274139	GO:0051239	34.5197	1.23002	0.800543	regulation of multicellular organismal process	1	cycC
DDB_G0274597	GO:0051239	34.5197	1.23002	0.800543	regulation of multicellular organismal process	1	ctnA
DDB_G0275451	GO:0051239	34.5197	1.23002	0.800543	regulation of multicellular organismal process	1	alxA
DDB_G0275741	GO:0051239	34.5197	1.23002	0.800543	regulation of multicellular organismal process	0	dio3
DDB_G0276025	GO:0051239	34.5197	1.23002	0.800543	regulation of multicellular organismal process	1	zakA
DDB_G0276399	GO:0051239	34.5197	1.23002	0.800543	regulation of multicellular organismal process	1	rab8B
DDB_G0276883	GO:0051239	34.5197	1.23002	0.800543	regulation of multicellular organismal process	1	canA
DDB_G0277503	GO:0051239	34.5197	1.23002	0.800543	regulation of multicellular organismal process	1	amtA
DDB_G0277589	GO:0051239	34.5197	1.23002	0.800543	regulation of multicellular organismal process	1	gtaC
DDB_G0279413	GO:0051239	34.5197	1.23002	0.800543	regulation of multicellular organismal process	0	pkaR
DDB_G0279483	GO:0051239	34.5197	1.23002	0.800543	regulation of multicellular organismal process	1	pldB
DDB_G0279629	GO:0051239	34.5197	1.23002	0.800543	regulation of multicellular organismal process	1	lkb1
DDB_G0280043	GO:0051239	34.5197	1.23002	0.800543	regulation of multicellular organismal process	1	rab8A
DDB_G0281663	GO:0051239	34.5197	1.23002	0.800543	regulation of multicellular organismal process	1	aprA
DDB_G0281891	GO:0051239	34.5197	1.23002	0.800543	regulation of multicellular organismal process	1	rbg3
DDB_G0282819	GO:0051239	34.5197	1.23002	0.800543	regulation of multicellular organismal process	1	sglA
DDB_G0283419	GO:0051239	34.5197	1.23002	0.800543	regulation of multicellular organismal process	0	gpaI
DDB_G0283699	GO:0051239	34.5197	1.23002	0.800543	regulation of multicellular organismal process	1	phg2
DDB_G0283907	GO:0051239	34.5197	1.23002	0.800543	regulation of multicellular organismal process	1	pkaC
DDB_G0284183	GO:0051239	34.5197	1.23002	0.800543	regulation of multicellular organismal process	1	mrfA
DDB_G0284335	GO:0051239	34.5197	1.23002	0.800543	regulation of multicellular organismal process	0	sslA1
DDB_G0284363	GO:0051239	34.5197	1.23002	0.800543	regulation of multicellular organismal process	1	cf60
DDB_G0284845	GO:0051239	34.5197	1.23002	0.800543	regulation of multicellular organismal process	1	gxcC
DDB_G0286359	GO:0051239	34.5197	1.23002	0.800543	regulation of multicellular organismal process	1	svkA
DDB_G0287587	GO:0051239	34.5197	1.23002	0.800543	regulation of multicellular organismal process	1	smlA
DDB_G0288495	GO:0051239	34.5197	1.23002	0.800543	regulation of multicellular organismal process	1	smdA
DDB_G0288677	GO:0051239	34.5197	1.23002	0.800543	regulation of multicellular organismal process	0	cdk5
DDB_G0289001	GO:0051239	34.5197	1.23002	0.800543	regulation of multicellular organismal process	1	pyk3
DDB_G0290551	GO:0051239	34.5197	1.23002	0.800543	regulation of multicellular organismal process	1	rblA
DDB_G0291157	GO:0051239	34.5197	1.23002	0.800543	regulation of multicellular organismal process	1	cln3
DDB_G0291556	GO:0051239	34.5197	1.23002	0.800543	regulation of multicellular organismal process	1	prmt1
DDB_G0293008	GO:0051239	34.5197	1.23002	0.800543	regulation of multicellular organismal process	1	cpnA
DDB_G0293850	GO:0051239	34.5197	1.23002	0.800543	regulation of multicellular organismal process	1	alrA
DDB_G0267450	GO:0023014	40.273	1.21524	0.801383	signal transduction by protein phosphorylation	1	pakC
DDB_G0267730	GO:0023014	40.273	1.21524	0.801383	signal transduction by protein phosphorylation	0	dst2
DDB_G0267978	GO:0023014	40.273	1.21524	0.801383	signal transduction by protein phosphorylation	1	krsB
DDB_G0269152	GO:0023014	40.273	1.21524	0.801383	signal transduction by protein phosphorylation	1	mekA
DDB_G0269166	GO:0023014	40.273	1.21524	0.801383	signal transduction by protein phosphorylation	1	pakA
DDB_G0269204	GO:0023014	40.273	1.21524	0.801383	signal transduction by protein phosphorylation	1	dhkE
DDB_G0269918	GO:0023014	40.273	1.21524	0.801383	signal transduction by protein phosphorylation	0	mpl1
DDB_G0270102	GO:0023014	40.273	1.21524	0.801383	signal transduction by protein phosphorylation	1	mkcF
DDB_G0270146	GO:0023014	40.273	1.21524	0.801383	signal transduction by protein phosphorylation	0	DDB_G0270146
DDB_G0270838	GO:0023014	40.273	1.21524	0.801383	signal transduction by protein phosphorylation	0	H3b
DDB_G0271022	GO:0023014	40.273	1.21524	0.801383	signal transduction by protein phosphorylation	1	adcC
DDB_G0271092	GO:0023014	40.273	1.21524	0.801383	signal transduction by protein phosphorylation	0	H3c
DDB_G0273121	GO:0023014	40.273	1.21524	0.801383	signal transduction by protein phosphorylation	0	pakH-1
DDB_G0273475	GO:0023014	40.273	1.21524	0.801383	signal transduction by protein phosphorylation	0	dhkI-1
DDB_G0273865	GO:0023014	40.273	1.21524	0.801383	signal transduction by protein phosphorylation	0	pakH-2
DDB_G0274101	GO:0023014	40.273	1.21524	0.801383	signal transduction by protein phosphorylation	1	dokA
DDB_G0274191	GO:0023014	40.273	1.21524	0.801383	signal transduction by protein phosphorylation	1	dhkC
DDB_G0274395	GO:0023014	40.273	1.21524	0.801383	signal transduction by protein phosphorylation	1	adcB
DDB_G0274409	GO:0023014	40.273	1.21524	0.801383	signal transduction by protein phosphorylation	1	pakF
DDB_G0274593	GO:0023014	40.273	1.21524	0.801383	signal transduction by protein phosphorylation	1	dst1
DDB_G0275241	GO:0023014	40.273	1.21524	0.801383	signal transduction by protein phosphorylation	1	nek3
DDB_G0276143	GO:0023014	40.273	1.21524	0.801383	signal transduction by protein phosphorylation	1	dhkF
DDB_G0276459	GO:0023014	40.273	1.21524	0.801383	signal transduction by protein phosphorylation	0	pakB
DDB_G0276465	GO:0023014	40.273	1.21524	0.801383	signal transduction by protein phosphorylation	1	sepA
DDB_G0276577	GO:0023014	40.273	1.21524	0.801383	signal transduction by protein phosphorylation	1	fray2
DDB_G0277071	GO:0023014	40.273	1.21524	0.801383	signal transduction by protein phosphorylation	1	dupA
DDB_G0277413	GO:0023014	40.273	1.21524	0.801383	signal transduction by protein phosphorylation	0	mkcD
DDB_G0277845	GO:0023014	40.273	1.21524	0.801383	signal transduction by protein phosphorylation	1	dhkB
DDB_G0277883	GO:0023014	40.273	1.21524	0.801383	signal transduction by protein phosphorylation	1	dhkJ
DDB_G0277887	GO:0023014	40.273	1.21524	0.801383	signal transduction by protein phosphorylation	1	dhkK
DDB_G0278863	GO:0023014	40.273	1.21524	0.801383	signal transduction by protein phosphorylation	1	fray1
DDB_G0278901	GO:0023014	40.273	1.21524	0.801383	signal transduction by protein phosphorylation	1	DDB_G0278901
DDB_G0279913	GO:0023014	40.273	1.21524	0.801383	signal transduction by protein phosphorylation	1	dhkH
DDB_G0280193	GO:0023014	40.273	1.21524	0.801383	signal transduction by protein phosphorylation	1	DDB_G0280193
DDB_G0280559	GO:0023014	40.273	1.21524	0.801383	signal transduction by protein phosphorylation	0	DDB_G0280559
DDB_G0280961	GO:0023014	40.273	1.21524	0.801383	signal transduction by protein phosphorylation	1	dhkA
DDB_G0281385	GO:0023014	40.273	1.21524	0.801383	signal transduction by protein phosphorylation	1	rasC
DDB_G0281649	GO:0023014	40.273	1.21524	0.801383	signal transduction by protein phosphorylation	0	mkcE
DDB_G0282289	GO:0023014	40.273	1.21524	0.801383	signal transduction by protein phosphorylation	0	dhkD
DDB_G0282777	GO:0023014	40.273	1.21524	0.801383	signal transduction by protein phosphorylation	1	DDB_G0282777
DDB_G0282891	GO:0023014	40.273	1.21524	0.801383	signal transduction by protein phosphorylation	1	pakG
DDB_G0282927	GO:0023014	40.273	1.21524	0.801383	signal transduction by protein phosphorylation	1	dhkL
DDB_G0283265	GO:0023014	40.273	1.21524	0.801383	signal transduction by protein phosphorylation	1	mkkA
DDB_G0283821	GO:0023014	40.273	1.21524	0.801383	signal transduction by protein phosphorylation	1	DDB_G0283821
DDB_G0283903	GO:0023014	40.273	1.21524	0.801383	signal transduction by protein phosphorylation	0	erkB
DDB_G0283927	GO:0023014	40.273	1.21524	0.801383	signal transduction by protein phosphorylation	0	DDB_G0283927
DDB_G0284045	GO:0023014	40.273	1.21524	0.801383	signal transduction by protein phosphorylation	1	dhkG
DDB_G0284181	GO:0023014	40.273	1.21524	0.801383	signal transduction by protein phosphorylation	1	krsA
DDB_G0284251	GO:0023014	40.273	1.21524	0.801383	signal transduction by protein phosphorylation	0	DDB_G0284251
DDB_G0285427	GO:0023014	40.273	1.21524	0.801383	signal transduction by protein phosphorylation	1	mkcA
DDB_G0286353	GO:0023014	40.273	1.21524	0.801383	signal transduction by protein phosphorylation	1	erkA
DDB_G0286359	GO:0023014	40.273	1.21524	0.801383	signal transduction by protein phosphorylation	1	svkA
DDB_G0287853	GO:0023014	40.273	1.21524	0.801383	signal transduction by protein phosphorylation	1	mkcC
DDB_G0288071	GO:0023014	40.273	1.21524	0.801383	signal transduction by protein phosphorylation	1	dst4
DDB_G0289277	GO:0023014	40.273	1.21524	0.801383	signal transduction by protein phosphorylation	0	nek4
DDB_G0290723	GO:0023014	40.273	1.21524	0.801383	signal transduction by protein phosphorylation	0	mkcB
DDB_G0291091	GO:0023014	40.273	1.21524	0.801383	signal transduction by protein phosphorylation	0	mapbpip
DDB_G0291267	GO:0023014	40.273	1.21524	0.801383	signal transduction by protein phosphorylation	1	dst3
DDB_G0291918	GO:0023014	40.273	1.21524	0.801383	signal transduction by protein phosphorylation	1	DDB_G0291918
DDB_G0292350	GO:0023014	40.273	1.21524	0.801383	signal transduction by protein phosphorylation	1	DDB_G0292350
DDB_G0293184	GO:0023014	40.273	1.21524	0.801383	signal transduction by protein phosphorylation	1	DDB_G0293184
DDB_G0293932	GO:0023014	40.273	1.21524	0.801383	signal transduction by protein phosphorylation	1	pakE
DDB_G0295835	GO:0023014	40.273	1.21524	0.801383	signal transduction by protein phosphorylation	0	dhkI-2
DDB_G0267396	GO:0007059	28.7664	1.25121	0.801424	chromosome segregation	1	kif2
DDB_G0267690	GO:0007059	28.7664	1.25121	0.801424	chromosome segregation	1	icpA
DDB_G0268258	GO:0007059	28.7664	1.25121	0.801424	chromosome segregation	1	kif12
DDB_G0268656	GO:0007059	28.7664	1.25121	0.801424	chromosome segregation	1	DDB_G0268656
DDB_G0268794	GO:0007059	28.7664	1.25121	0.801424	chromosome segregation	1	bub2
DDB_G0268992	GO:0007059	28.7664	1.25121	0.801424	chromosome segregation	1	anapc10
DDB_G0270418	GO:0007059	28.7664	1.25121	0.801424	chromosome segregation	0	top2
DDB_G0270814	GO:0007059	28.7664	1.25121	0.801424	chromosome segregation	1	nek2
DDB_G0271400	GO:0007059	28.7664	1.25121	0.801424	chromosome segregation	0	dcc1
DDB_G0272110	GO:0007059	28.7664	1.25121	0.801424	chromosome segregation	0	gskA
DDB_G0272326	GO:0007059	28.7664	1.25121	0.801424	chromosome segregation	0	nudE
DDB_G0272775	GO:0007059	28.7664	1.25121	0.801424	chromosome segregation	1	anapc8
DDB_G0272869	GO:0007059	28.7664	1.25121	0.801424	chromosome segregation	0	sun1
DDB_G0273201	GO:0007059	28.7664	1.25121	0.801424	chromosome segregation	0	DDB_G0273201
DDB_G0273727	GO:0007059	28.7664	1.25121	0.801424	chromosome segregation	0	DDB_G0273727
DDB_G0275129	GO:0007059	28.7664	1.25121	0.801424	chromosome segregation	1	ncapGb
DDB_G0276101	GO:0007059	28.7664	1.25121	0.801424	chromosome segregation	1	smc3
DDB_G0278701	GO:0007059	28.7664	1.25121	0.801424	chromosome segregation	1	ncapD3
DDB_G0278775	GO:0007059	28.7664	1.25121	0.801424	chromosome segregation	0	ube2c
DDB_G0279737	GO:0007059	28.7664	1.25121	0.801424	chromosome segregation	0	top2mt
DDB_G0280995	GO:0007059	28.7664	1.25121	0.801424	chromosome segregation	1	mps1
DDB_G0281419	GO:0007059	28.7664	1.25121	0.801424	chromosome segregation	1	ncapGa
DDB_G0283099	GO:0007059	28.7664	1.25121	0.801424	chromosome segregation	1	DDB_G0283099
DDB_G0283205	GO:0007059	28.7664	1.25121	0.801424	chromosome segregation	0	top1
DDB_G0283607	GO:0007059	28.7664	1.25121	0.801424	chromosome segregation	0	eb1
DDB_G0283801	GO:0007059	28.7664	1.25121	0.801424	chromosome segregation	0	fam96B
DDB_G0283957	GO:0007059	28.7664	1.25121	0.801424	chromosome segregation	1	msh4
DDB_G0284003	GO:0007059	28.7664	1.25121	0.801424	chromosome segregation	1	ndc80
DDB_G0284419	GO:0007059	28.7664	1.25121	0.801424	chromosome segregation	1	xpf
DDB_G0284499	GO:0007059	28.7664	1.25121	0.801424	chromosome segregation	1	smc2
DDB_G0284747	GO:0007059	28.7664	1.25121	0.801424	chromosome segregation	1	msh5
DDB_G0285223	GO:0007059	28.7664	1.25121	0.801424	chromosome segregation	1	anapc4
DDB_G0286403	GO:0007059	28.7664	1.25121	0.801424	chromosome segregation	0	smc4
DDB_G0286627	GO:0007059	28.7664	1.25121	0.801424	chromosome segregation	1	DDB_G0286627
DDB_G0287689	GO:0007059	28.7664	1.25121	0.801424	chromosome segregation	0	tubA
DDB_G0287755	GO:0007059	28.7664	1.25121	0.801424	chromosome segregation	1	mad1
DDB_G0288361	GO:0007059	28.7664	1.25121	0.801424	chromosome segregation	1	kif13
DDB_G0291752	GO:0007059	28.7664	1.25121	0.801424	chromosome segregation	1	smc1
DDB_G0292066	GO:0007059	28.7664	1.25121	0.801424	chromosome segregation	1	ncapH
DDB_G0292558	GO:0007059	28.7664	1.25121	0.801424	chromosome segregation	1	fam96A
DDB_G0292676	GO:0007059	28.7664	1.25121	0.801424	chromosome segregation	1	bub1
DDB_G0293198	GO:0007059	28.7664	1.25121	0.801424	chromosome segregation	1	kif10
DDB_G0293230	GO:0007059	28.7664	1.25121	0.801424	chromosome segregation	1	cdc26
DDB_G0293292	GO:0007059	28.7664	1.25121	0.801424	chromosome segregation	1	DDB_G0293292
DDB_G0293984	GO:0007059	28.7664	1.25121	0.801424	chromosome segregation	1	ncapD2
DDB_G0267616	GO:0012501	24.9309	1.27126	0.803538	programmed cell death	1	DDB_G0267616
DDB_G0267978	GO:0012501	24.9309	1.27126	0.803538	programmed cell death	1	krsB
DDB_G0269124	GO:0012501	24.9309	1.27126	0.803538	programmed cell death	1	dcsA
DDB_G0270642	GO:0012501	24.9309	1.27126	0.803538	programmed cell death	0	DDB_G0270642
DDB_G0270644	GO:0012501	24.9309	1.27126	0.803538	programmed cell death	0	DDB_G0270644
DDB_G0270850	GO:0012501	24.9309	1.27126	0.803538	programmed cell death	1	DDB_G0270850
DDB_G0270958	GO:0012501	24.9309	1.27126	0.803538	programmed cell death	0	DDB_G0270958
DDB_G0272881	GO:0012501	24.9309	1.27126	0.803538	programmed cell death	0	DDB_G0272881
DDB_G0272939	GO:0012501	24.9309	1.27126	0.803538	programmed cell death	1	DDB_G0272939
DDB_G0274039	GO:0012501	24.9309	1.27126	0.803538	programmed cell death	0	DDB_G0274039
DDB_G0274257	GO:0012501	24.9309	1.27126	0.803538	programmed cell death	1	fhit
DDB_G0274593	GO:0012501	24.9309	1.27126	0.803538	programmed cell death	1	dst1
DDB_G0278971	GO:0012501	24.9309	1.27126	0.803538	programmed cell death	1	dimA
DDB_G0279411	GO:0012501	24.9309	1.27126	0.803538	programmed cell death	1	ctsD
DDB_G0282377	GO:0012501	24.9309	1.27126	0.803538	programmed cell death	1	dhkM
DDB_G0283567	GO:0012501	24.9309	1.27126	0.803538	programmed cell death	0	DDB_G0283567
DDB_G0284157	GO:0012501	24.9309	1.27126	0.803538	programmed cell death	1	NA
DDB_G0285003	GO:0012501	24.9309	1.27126	0.803538	programmed cell death	0	aifC
DDB_G0285005	GO:0012501	24.9309	1.27126	0.803538	programmed cell death	1	aifB
DDB_G0285251	GO:0012501	24.9309	1.27126	0.803538	programmed cell death	1	rsc43
DDB_G0285411	GO:0012501	24.9309	1.27126	0.803538	programmed cell death	1	DDB_G0285411
DDB_G0286241	GO:0012501	24.9309	1.27126	0.803538	programmed cell death	0	aifD
DDB_G0287505	GO:0012501	24.9309	1.27126	0.803538	programmed cell death	1	talB
DDB_G0288071	GO:0012501	24.9309	1.27126	0.803538	programmed cell death	1	dst4
DDB_G0288247	GO:0012501	24.9309	1.27126	0.803538	programmed cell death	0	aif
DDB_G0288755	GO:0012501	24.9309	1.27126	0.803538	programmed cell death	1	gbfA
DDB_G0289221	GO:0012501	24.9309	1.27126	0.803538	programmed cell death	1	DDB_G0289221
DDB_G0289407	GO:0012501	24.9309	1.27126	0.803538	programmed cell death	1	DDB_G0289407
DDB_G0289445	GO:0012501	24.9309	1.27126	0.803538	programmed cell death	1	prmt2
DDB_G0290577	GO:0012501	24.9309	1.27126	0.803538	programmed cell death	1	dnase2
DDB_G0290837	GO:0012501	24.9309	1.27126	0.803538	programmed cell death	1	DDB_G0290837
DDB_G0291033	GO:0012501	24.9309	1.27126	0.803538	programmed cell death	1	DDB_G0291033
DDB_G0291267	GO:0012501	24.9309	1.27126	0.803538	programmed cell death	1	dst3
DDB_G0292390	GO:0012501	24.9309	1.27126	0.803538	programmed cell death	1	atg1
DDB_G0292564	GO:0012501	24.9309	1.27126	0.803538	programmed cell death	1	iplA
DDB_G0292876	GO:0012501	24.9309	1.27126	0.803538	programmed cell death	0	NA
DDB_G0293196	GO:0012501	24.9309	1.27126	0.803538	programmed cell death	0	pcp
DDB_G0294046	GO:0012501	24.9309	1.27126	0.803538	programmed cell death	1	mrps4
DDB_G0295749	GO:0012501	24.9309	1.27126	0.803538	programmed cell death	0	DDB_G0295749
DDB_G0267420	GO:0010038	24.9309	1.27126	0.803538	response to metal ion	0	sodA
DDB_G0268034	GO:0010038	24.9309	1.27126	0.803538	response to metal ion	1	DDB_G0268034
DDB_G0268332	GO:0010038	24.9309	1.27126	0.803538	response to metal ion	0	uduA1
DDB_G0269118	GO:0010038	24.9309	1.27126	0.803538	response to metal ion	1	cxeA
DDB_G0272632	GO:0010038	24.9309	1.27126	0.803538	response to metal ion	0	DDB_G0272632
DDB_G0272754	GO:0010038	24.9309	1.27126	0.803538	response to metal ion	1	gsr
DDB_G0274081	GO:0010038	24.9309	1.27126	0.803538	response to metal ion	0	DDB_G0274081
DDB_G0274123	GO:0010038	24.9309	1.27126	0.803538	response to metal ion	0	pyd3
DDB_G0274595	GO:0010038	24.9309	1.27126	0.803538	response to metal ion	1	catA
DDB_G0275711	GO:0010038	24.9309	1.27126	0.803538	response to metal ion	1	nhe1
DDB_G0276425	GO:0010038	24.9309	1.27126	0.803538	response to metal ion	0	nutf2
DDB_G0276821	GO:0010038	24.9309	1.27126	0.803538	response to metal ion	1	DDB_G0276821
DDB_G0277213	GO:0010038	24.9309	1.27126	0.803538	response to metal ion	1	DDB_G0277213
DDB_G0277971	GO:0010038	24.9309	1.27126	0.803538	response to metal ion	0	vatG
DDB_G0278077	GO:0010038	24.9309	1.27126	0.803538	response to metal ion	1	crtf
DDB_G0278345	GO:0010038	24.9309	1.27126	0.803538	response to metal ion	1	acly
DDB_G0279159	GO:0010038	24.9309	1.27126	0.803538	response to metal ion	1	aco1
DDB_G0279183	GO:0010038	24.9309	1.27126	0.803538	response to metal ion	1	kil2
DDB_G0281951	GO:0010038	24.9309	1.27126	0.803538	response to metal ion	1	cyrA
DDB_G0284237	GO:0010038	24.9309	1.27126	0.803538	response to metal ion	1	rps12
DDB_G0284835	GO:0010038	24.9309	1.27126	0.803538	response to metal ion	1	aass
DDB_G0285311	GO:0010038	24.9309	1.27126	0.803538	response to metal ion	1	gpmA
DDB_G0287227	GO:0010038	24.9309	1.27126	0.803538	response to metal ion	0	trxE
DDB_G0287995	GO:0010038	24.9309	1.27126	0.803538	response to metal ion	1	rplp1B
DDB_G0288105	GO:0010038	24.9309	1.27126	0.803538	response to metal ion	1	oxct
DDB_G0288461	GO:0010038	24.9309	1.27126	0.803538	response to metal ion	1	hgsA
DDB_G0288483	GO:0010038	24.9309	1.27126	0.803538	response to metal ion	0	pgmA
DDB_G0288769	GO:0010038	24.9309	1.27126	0.803538	response to metal ion	1	cap
DDB_G0289391	GO:0010038	24.9309	1.27126	0.803538	response to metal ion	0	pkiA
DDB_G0291179	GO:0010038	24.9309	1.27126	0.803538	response to metal ion	1	metK
DDB_G0291187	GO:0010038	24.9309	1.27126	0.803538	response to metal ion	0	DDB_G0291187
DDB_G0291342	GO:0010038	24.9309	1.27126	0.803538	response to metal ion	1	tacA
DDB_G0291648	GO:0010038	24.9309	1.27126	0.803538	response to metal ion	1	lpd
DDB_G0291834	GO:0010038	24.9309	1.27126	0.803538	response to metal ion	1	cpiA
DDB_G0292404	GO:0010038	24.9309	1.27126	0.803538	response to metal ion	1	sti1
DDB_G0292552	GO:0010038	24.9309	1.27126	0.803538	response to metal ion	1	dscE
DDB_G0292564	GO:0010038	24.9309	1.27126	0.803538	response to metal ion	1	iplA
DDB_G0292600	GO:0010038	24.9309	1.27126	0.803538	response to metal ion	0	mdhB
DDB_G0293008	GO:0010038	24.9309	1.27126	0.803538	response to metal ion	1	cpnA
DDB_G0268910	GO:0017157	8.94956	1.41167	0.803674	regulation of exocytosis	1	rabT1
DDB_G0269262	GO:0017157	8.94956	1.41167	0.803674	regulation of exocytosis	1	rabT2
DDB_G0270382	GO:0017157	8.94956	1.41167	0.803674	regulation of exocytosis	1	DDB_G0270382
DDB_G0271736	GO:0017157	8.94956	1.41167	0.803674	regulation of exocytosis	1	rabC
DDB_G0273069	GO:0017157	8.94956	1.41167	0.803674	regulation of exocytosis	0	ndkC-1
DDB_G0273805	GO:0017157	8.94956	1.41167	0.803674	regulation of exocytosis	0	ndkC-2
DDB_G0274109	GO:0017157	8.94956	1.41167	0.803674	regulation of exocytosis	0	paxB
DDB_G0276399	GO:0017157	8.94956	1.41167	0.803674	regulation of exocytosis	1	rab8B
DDB_G0279483	GO:0017157	8.94956	1.41167	0.803674	regulation of exocytosis	1	pldB
DDB_G0280043	GO:0017157	8.94956	1.41167	0.803674	regulation of exocytosis	1	rab8A
DDB_G0282537	GO:0017157	8.94956	1.41167	0.803674	regulation of exocytosis	1	rabS
DDB_G0290133	GO:0017157	8.94956	1.41167	0.803674	regulation of exocytosis	1	NA
DDB_G0291275	GO:0017157	8.94956	1.41167	0.803674	regulation of exocytosis	1	mcln
DDB_G0294577	GO:0017157	8.94956	1.41167	0.803674	regulation of exocytosis	0	DDB_G0294577
DDB_G0269290	GO:0034728	8.94956	1.41167	0.803674	nucleosome organization	0	nap1
DDB_G0269800	GO:0034728	8.94956	1.41167	0.803674	nucleosome organization	1	DDB_G0269800
DDB_G0271292	GO:0034728	8.94956	1.41167	0.803674	nucleosome organization	1	DDB_G0271292
DDB_G0272354	GO:0034728	8.94956	1.41167	0.803674	nucleosome organization	1	spt6
DDB_G0277183	GO:0034728	8.94956	1.41167	0.803674	nucleosome organization	1	H4a
DDB_G0277369	GO:0034728	8.94956	1.41167	0.803674	nucleosome organization	1	DDB_G0277369
DDB_G0278269	GO:0034728	8.94956	1.41167	0.803674	nucleosome organization	1	DDB_G0278269
DDB_G0279373	GO:0034728	8.94956	1.41167	0.803674	nucleosome organization	1	snf5
DDB_G0284961	GO:0034728	8.94956	1.41167	0.803674	nucleosome organization	0	DDB_G0284961
DDB_G0285319	GO:0034728	8.94956	1.41167	0.803674	nucleosome organization	0	H1
DDB_G0285513	GO:0034728	8.94956	1.41167	0.803674	nucleosome organization	1	asf1
DDB_G0286509	GO:0034728	8.94956	1.41167	0.803674	nucleosome organization	0	H2Bv3
DDB_G0287815	GO:0034728	8.94956	1.41167	0.803674	nucleosome organization	1	DDB_G0287815
DDB_G0293758	GO:0034728	8.94956	1.41167	0.803674	nucleosome organization	1	H2Bv1
DDB_G0267374	GO:0030837	8.94956	1.41167	0.803674	negative regulation of actin filament polymerization	0	acpA
DDB_G0267962	GO:0030837	8.94956	1.41167	0.803674	negative regulation of actin filament polymerization	1	tsuA
DDB_G0269140	GO:0030837	8.94956	1.41167	0.803674	negative regulation of actin filament polymerization	1	gapA
DDB_G0271142	GO:0030837	8.94956	1.41167	0.803674	negative regulation of actin filament polymerization	1	proC
DDB_G0271734	GO:0030837	8.94956	1.41167	0.803674	negative regulation of actin filament polymerization	1	rapgap1
DDB_G0272104	GO:0030837	8.94956	1.41167	0.803674	negative regulation of actin filament polymerization	1	acpB
DDB_G0274437	GO:0030837	8.94956	1.41167	0.803674	negative regulation of actin filament polymerization	1	twfA
DDB_G0276453	GO:0030837	8.94956	1.41167	0.803674	negative regulation of actin filament polymerization	0	vilB
DDB_G0278051	GO:0030837	8.94956	1.41167	0.803674	negative regulation of actin filament polymerization	1	elmoA
DDB_G0286187	GO:0030837	8.94956	1.41167	0.803674	negative regulation of actin filament polymerization	0	proB
DDB_G0286355	GO:0030837	8.94956	1.41167	0.803674	negative regulation of actin filament polymerization	1	mhcA
DDB_G0287125	GO:0030837	8.94956	1.41167	0.803674	negative regulation of actin filament polymerization	1	proA
DDB_G0287875	GO:0030837	8.94956	1.41167	0.803674	negative regulation of actin filament polymerization	1	dydA
DDB_G0289327	GO:0030837	8.94956	1.41167	0.803674	negative regulation of actin filament polymerization	0	sevA
DDB_G0267792	GO:0009405	8.94956	1.41167	0.803674	pathogenesis	1	DDB_G0267792
DDB_G0270330	GO:0009405	8.94956	1.41167	0.803674	pathogenesis	0	DDB_G0270330
DDB_G0270366	GO:0009405	8.94956	1.41167	0.803674	pathogenesis	0	DDB_G0270366
DDB_G0271666	GO:0009405	8.94956	1.41167	0.803674	pathogenesis	1	prtB
DDB_G0271696	GO:0009405	8.94956	1.41167	0.803674	pathogenesis	1	prtA
DDB_G0277083	GO:0009405	8.94956	1.41167	0.803674	pathogenesis	1	uduD1
DDB_G0277097	GO:0009405	8.94956	1.41167	0.803674	pathogenesis	1	uduF
DDB_G0279523	GO:0009405	8.94956	1.41167	0.803674	pathogenesis	0	DDB_G0279523
DDB_G0282121	GO:0009405	8.94956	1.41167	0.803674	pathogenesis	1	DDB_G0282121
DDB_G0283125	GO:0009405	8.94956	1.41167	0.803674	pathogenesis	1	uduD2
DDB_G0283729	GO:0009405	8.94956	1.41167	0.803674	pathogenesis	0	DDB_G0283729
DDB_G0289249	GO:0009405	8.94956	1.41167	0.803674	pathogenesis	1	DDB_G0289249
DDB_G0289731	GO:0009405	8.94956	1.41167	0.803674	pathogenesis	1	DDB_G0289731
DDB_G0293578	GO:0009405	8.94956	1.41167	0.803674	pathogenesis	1	DDB_G0293578
DDB_G0267392	GO:0006650	47.9441	1.20134	0.804073	glycerophospholipid metabolic process	1	plbG
DDB_G0267462	GO:0006650	47.9441	1.20134	0.804073	glycerophospholipid metabolic process	1	Dd5P4
DDB_G0267588	GO:0006650	47.9441	1.20134	0.804073	glycerophospholipid metabolic process	0	pikI
DDB_G0268548	GO:0006650	47.9441	1.20134	0.804073	glycerophospholipid metabolic process	0	pikF
DDB_G0268652	GO:0006650	47.9441	1.20134	0.804073	glycerophospholipid metabolic process	1	ippB
DDB_G0269742	GO:0006650	47.9441	1.20134	0.804073	glycerophospholipid metabolic process	0	cdsA
DDB_G0270298	GO:0006650	47.9441	1.20134	0.804073	glycerophospholipid metabolic process	0	pctA
DDB_G0271126	GO:0006650	47.9441	1.20134	0.804073	glycerophospholipid metabolic process	1	plbB
DDB_G0271630	GO:0006650	47.9441	1.20134	0.804073	glycerophospholipid metabolic process	0	sac1
DDB_G0272522	GO:0006650	47.9441	1.20134	0.804073	glycerophospholipid metabolic process	1	sgkA
DDB_G0272588	GO:0006650	47.9441	1.20134	0.804073	glycerophospholipid metabolic process	0	dpm2-1
DDB_G0272638	GO:0006650	47.9441	1.20134	0.804073	glycerophospholipid metabolic process	0	DDB_G0272638
DDB_G0273981	GO:0006650	47.9441	1.20134	0.804073	glycerophospholipid metabolic process	0	dpm2-2
DDB_G0274067	GO:0006650	47.9441	1.20134	0.804073	glycerophospholipid metabolic process	0	DDB_G0274067
DDB_G0274955	GO:0006650	47.9441	1.20134	0.804073	glycerophospholipid metabolic process	0	etnkA
DDB_G0275011	GO:0006650	47.9441	1.20134	0.804073	glycerophospholipid metabolic process	1	pikC
DDB_G0275125	GO:0006650	47.9441	1.20134	0.804073	glycerophospholipid metabolic process	1	plbF
DDB_G0275265	GO:0006650	47.9441	1.20134	0.804073	glycerophospholipid metabolic process	1	etnkB
DDB_G0275635	GO:0006650	47.9441	1.20134	0.804073	glycerophospholipid metabolic process	1	pik6
DDB_G0275663	GO:0006650	47.9441	1.20134	0.804073	glycerophospholipid metabolic process	1	ippA
DDB_G0276767	GO:0006650	47.9441	1.20134	0.804073	glycerophospholipid metabolic process	1	plbA
DDB_G0276919	GO:0006650	47.9441	1.20134	0.804073	glycerophospholipid metabolic process	1	pldG
DDB_G0277037	GO:0006650	47.9441	1.20134	0.804073	glycerophospholipid metabolic process	1	pgs1
DDB_G0277049	GO:0006650	47.9441	1.20134	0.804073	glycerophospholipid metabolic process	1	DDB_G0277049
DDB_G0277289	GO:0006650	47.9441	1.20134	0.804073	glycerophospholipid metabolic process	0	pigH
DDB_G0277435	GO:0006650	47.9441	1.20134	0.804073	glycerophospholipid metabolic process	0	dpm3
DDB_G0277455	GO:0006650	47.9441	1.20134	0.804073	glycerophospholipid metabolic process	1	plbE
DDB_G0277537	GO:0006650	47.9441	1.20134	0.804073	glycerophospholipid metabolic process	1	DDB_G0277537
DDB_G0278159	GO:0006650	47.9441	1.20134	0.804073	glycerophospholipid metabolic process	0	pssA
DDB_G0278687	GO:0006650	47.9441	1.20134	0.804073	glycerophospholipid metabolic process	1	pigO
DDB_G0278727	GO:0006650	47.9441	1.20134	0.804073	glycerophospholipid metabolic process	1	pikA
DDB_G0279019	GO:0006650	47.9441	1.20134	0.804073	glycerophospholipid metabolic process	1	DDB_G0279019
DDB_G0279149	GO:0006650	47.9441	1.20134	0.804073	glycerophospholipid metabolic process	1	pip5k3
DDB_G0279313	GO:0006650	47.9441	1.20134	0.804073	glycerophospholipid metabolic process	1	pigN
DDB_G0279515	GO:0006650	47.9441	1.20134	0.804073	glycerophospholipid metabolic process	1	pigQ
DDB_G0279927	GO:0006650	47.9441	1.20134	0.804073	glycerophospholipid metabolic process	1	Dd5P1
DDB_G0280377	GO:0006650	47.9441	1.20134	0.804073	glycerophospholipid metabolic process	0	DDB_G0280377
DDB_G0280525	GO:0006650	47.9441	1.20134	0.804073	glycerophospholipid metabolic process	1	DDB_G0280525
DDB_G0280813	GO:0006650	47.9441	1.20134	0.804073	glycerophospholipid metabolic process	1	DDB_G0280813
DDB_G0280891	GO:0006650	47.9441	1.20134	0.804073	glycerophospholipid metabolic process	1	pigV
DDB_G0281239	GO:0006650	47.9441	1.20134	0.804073	glycerophospholipid metabolic process	1	impa1
DDB_G0282011	GO:0006650	47.9441	1.20134	0.804073	glycerophospholipid metabolic process	1	DDB_G0282011
DDB_G0282527	GO:0006650	47.9441	1.20134	0.804073	glycerophospholipid metabolic process	0	pemtA
DDB_G0282625	GO:0006650	47.9441	1.20134	0.804073	glycerophospholipid metabolic process	1	pikG
DDB_G0283081	GO:0006650	47.9441	1.20134	0.804073	glycerophospholipid metabolic process	1	pikB
DDB_G0283615	GO:0006650	47.9441	1.20134	0.804073	glycerophospholipid metabolic process	1	rpkA
DDB_G0283717	GO:0006650	47.9441	1.20134	0.804073	glycerophospholipid metabolic process	1	pigX
DDB_G0283965	GO:0006650	47.9441	1.20134	0.804073	glycerophospholipid metabolic process	1	pigA
DDB_G0284187	GO:0006650	47.9441	1.20134	0.804073	glycerophospholipid metabolic process	1	Dd5P2
DDB_G0284435	GO:0006650	47.9441	1.20134	0.804073	glycerophospholipid metabolic process	1	pigB
DDB_G0284449	GO:0006650	47.9441	1.20134	0.804073	glycerophospholipid metabolic process	1	plbD
DDB_G0284545	GO:0006650	47.9441	1.20134	0.804073	glycerophospholipid metabolic process	1	sgkB
DDB_G0284667	GO:0006650	47.9441	1.20134	0.804073	glycerophospholipid metabolic process	1	pigF
DDB_G0284857	GO:0006650	47.9441	1.20134	0.804073	glycerophospholipid metabolic process	0	cdipt
DDB_G0285461	GO:0006650	47.9441	1.20134	0.804073	glycerophospholipid metabolic process	0	pigK
DDB_G0286095	GO:0006650	47.9441	1.20134	0.804073	glycerophospholipid metabolic process	1	plbC
DDB_G0286111	GO:0006650	47.9441	1.20134	0.804073	glycerophospholipid metabolic process	1	pigW
DDB_G0286115	GO:0006650	47.9441	1.20134	0.804073	glycerophospholipid metabolic process	0	DDB_G0286115
DDB_G0286221	GO:0006650	47.9441	1.20134	0.804073	glycerophospholipid metabolic process	0	pigC
DDB_G0286479	GO:0006650	47.9441	1.20134	0.804073	glycerophospholipid metabolic process	1	DDB_G0286479
DDB_G0286519	GO:0006650	47.9441	1.20134	0.804073	glycerophospholipid metabolic process	0	dgtB
DDB_G0286557	GO:0006650	47.9441	1.20134	0.804073	glycerophospholipid metabolic process	1	pten
DDB_G0288485	GO:0006650	47.9441	1.20134	0.804073	glycerophospholipid metabolic process	1	pikD
DDB_G0288899	GO:0006650	47.9441	1.20134	0.804073	glycerophospholipid metabolic process	1	pigM
DDB_G0289515	GO:0006650	47.9441	1.20134	0.804073	glycerophospholipid metabolic process	1	pigS
DDB_G0289601	GO:0006650	47.9441	1.20134	0.804073	glycerophospholipid metabolic process	1	pikE
DDB_G0290229	GO:0006650	47.9441	1.20134	0.804073	glycerophospholipid metabolic process	1	DDB_G0290229
DDB_G0291093	GO:0006650	47.9441	1.20134	0.804073	glycerophospholipid metabolic process	0	pikH
DDB_G0291490	GO:0006650	47.9441	1.20134	0.804073	glycerophospholipid metabolic process	0	pigT
DDB_G0291922	GO:0006650	47.9441	1.20134	0.804073	glycerophospholipid metabolic process	1	taz
DDB_G0292190	GO:0006650	47.9441	1.20134	0.804073	glycerophospholipid metabolic process	1	DDB_G0292190
DDB_G0292392	GO:0006650	47.9441	1.20134	0.804073	glycerophospholipid metabolic process	1	Dd5P3
DDB_G0292920	GO:0006650	47.9441	1.20134	0.804073	glycerophospholipid metabolic process	1	DDB_G0292920
DDB_G0293136	GO:0006650	47.9441	1.20134	0.804073	glycerophospholipid metabolic process	0	pigL
DDB_G0293434	GO:0006650	47.9441	1.20134	0.804073	glycerophospholipid metabolic process	0	rasG
DDB_G0267464	GO:0006260	47.9441	1.20134	0.804073	DNA replication	1	polA
DDB_G0267748	GO:0006260	47.9441	1.20134	0.804073	DNA replication	1	cdc45
DDB_G0268512	GO:0006260	47.9441	1.20134	0.804073	DNA replication	1	wrn
DDB_G0269324	GO:0006260	47.9441	1.20134	0.804073	DNA replication	0	gins4
DDB_G0269894	GO:0006260	47.9441	1.20134	0.804073	DNA replication	0	orcB
DDB_G0270418	GO:0006260	47.9441	1.20134	0.804073	DNA replication	0	top2
DDB_G0270442	GO:0006260	47.9441	1.20134	0.804073	DNA replication	0	polA3
DDB_G0270664	GO:0006260	47.9441	1.20134	0.804073	DNA replication	1	DDB_G0270664
DDB_G0271078	GO:0006260	47.9441	1.20134	0.804073	DNA replication	1	orcC
DDB_G0271400	GO:0006260	47.9441	1.20134	0.804073	DNA replication	0	dcc1
DDB_G0271562	GO:0006260	47.9441	1.20134	0.804073	DNA replication	0	orcD
DDB_G0271608	GO:0006260	47.9441	1.20134	0.804073	DNA replication	1	rev3
DDB_G0272158	GO:0006260	47.9441	1.20134	0.804073	DNA replication	1	wrnip1
DDB_G0272616	GO:0006260	47.9441	1.20134	0.804073	DNA replication	0	rnrB-1
DDB_G0272760	GO:0006260	47.9441	1.20134	0.804073	DNA replication	1	mcm6
DDB_G0273139	GO:0006260	47.9441	1.20134	0.804073	DNA replication	0	rad51-1
DDB_G0273611	GO:0006260	47.9441	1.20134	0.804073	DNA replication	0	rad51-2
DDB_G0274021	GO:0006260	47.9441	1.20134	0.804073	DNA replication	0	rnrB-2
DDB_G0274419	GO:0006260	47.9441	1.20134	0.804073	DNA replication	1	DDB_G0274419
DDB_G0274493	GO:0006260	47.9441	1.20134	0.804073	DNA replication	1	lig1
DDB_G0274777	GO:0006260	47.9441	1.20134	0.804073	DNA replication	1	DDB_G0274777
DDB_G0275623	GO:0006260	47.9441	1.20134	0.804073	DNA replication	1	mcm4
DDB_G0275929	GO:0006260	47.9441	1.20134	0.804073	DNA replication	1	pds5
DDB_G0276101	GO:0006260	47.9441	1.20134	0.804073	DNA replication	1	smc3
DDB_G0276867	GO:0006260	47.9441	1.20134	0.804073	DNA replication	0	DDB_G0276867
DDB_G0277307	GO:0006260	47.9441	1.20134	0.804073	DNA replication	1	DDB_G0277307
DDB_G0277749	GO:0006260	47.9441	1.20134	0.804073	DNA replication	1	polq
DDB_G0278063	GO:0006260	47.9441	1.20134	0.804073	DNA replication	0	DDB_G0278063
DDB_G0278367	GO:0006260	47.9441	1.20134	0.804073	DNA replication	1	DDB_G0278367
DDB_G0279737	GO:0006260	47.9441	1.20134	0.804073	DNA replication	0	top2mt
DDB_G0280309	GO:0006260	47.9441	1.20134	0.804073	DNA replication	1	mcm3
DDB_G0281641	GO:0006260	47.9441	1.20134	0.804073	DNA replication	0	polD2
DDB_G0281933	GO:0006260	47.9441	1.20134	0.804073	DNA replication	1	nola4
DDB_G0282191	GO:0006260	47.9441	1.20134	0.804073	DNA replication	1	polA1
DDB_G0282235	GO:0006260	47.9441	1.20134	0.804073	DNA replication	0	rfc5
DDB_G0282299	GO:0006260	47.9441	1.20134	0.804073	DNA replication	1	DDB_G0282299
DDB_G0282529	GO:0006260	47.9441	1.20134	0.804073	DNA replication	1	rbbD
DDB_G0282677	GO:0006260	47.9441	1.20134	0.804073	DNA replication	1	spt16
DDB_G0282679	GO:0006260	47.9441	1.20134	0.804073	DNA replication	1	DDB_G0282679
DDB_G0282731	GO:0006260	47.9441	1.20134	0.804073	DNA replication	0	polA2
DDB_G0282933	GO:0006260	47.9441	1.20134	0.804073	DNA replication	1	mcm7
DDB_G0283009	GO:0006260	47.9441	1.20134	0.804073	DNA replication	1	mcm8
DDB_G0283073	GO:0006260	47.9441	1.20134	0.804073	DNA replication	1	orcA
DDB_G0283189	GO:0006260	47.9441	1.20134	0.804073	DNA replication	1	DDB_G0283189
DDB_G0283205	GO:0006260	47.9441	1.20134	0.804073	DNA replication	0	top1
DDB_G0283857	GO:0006260	47.9441	1.20134	0.804073	DNA replication	1	lig3
DDB_G0284071	GO:0006260	47.9441	1.20134	0.804073	DNA replication	0	rnrA
DDB_G0284731	GO:0006260	47.9441	1.20134	0.804073	DNA replication	1	DDB_G0284731
DDB_G0284771	GO:0006260	47.9441	1.20134	0.804073	DNA replication	1	orcF
DDB_G0284987	GO:0006260	47.9441	1.20134	0.804073	DNA replication	0	repG
DDB_G0285381	GO:0006260	47.9441	1.20134	0.804073	DNA replication	1	polD1
DDB_G0285853	GO:0006260	47.9441	1.20134	0.804073	DNA replication	1	polA4
DDB_G0285961	GO:0006260	47.9441	1.20134	0.804073	DNA replication	1	rfc1
DDB_G0286027	GO:0006260	47.9441	1.20134	0.804073	DNA replication	1	rfc4
DDB_G0286035	GO:0006260	47.9441	1.20134	0.804073	DNA replication	1	mcm9
DDB_G0286623	GO:0006260	47.9441	1.20134	0.804073	DNA replication	1	mcm2
DDB_G0287447	GO:0006260	47.9441	1.20134	0.804073	DNA replication	1	DDB_G0287447
DDB_G0287607	GO:0006260	47.9441	1.20134	0.804073	DNA replication	0	pcna
DDB_G0288209	GO:0006260	47.9441	1.20134	0.804073	DNA replication	1	DDB_G0288209
DDB_G0288779	GO:0006260	47.9441	1.20134	0.804073	DNA replication	1	DDB_G0288779
DDB_G0289271	GO:0006260	47.9441	1.20134	0.804073	DNA replication	1	gins1
DDB_G0290331	GO:0006260	47.9441	1.20134	0.804073	DNA replication	1	ssrp1
DDB_G0291506	GO:0006260	47.9441	1.20134	0.804073	DNA replication	0	gins3
DDB_G0291868	GO:0006260	47.9441	1.20134	0.804073	DNA replication	0	rfc2
DDB_G0292130	GO:0006260	47.9441	1.20134	0.804073	DNA replication	1	blm
DDB_G0292654	GO:0006260	47.9441	1.20134	0.804073	DNA replication	0	ndrJ
DDB_G0292760	GO:0006260	47.9441	1.20134	0.804073	DNA replication	1	lig4
DDB_G0292786	GO:0006260	47.9441	1.20134	0.804073	DNA replication	1	rad50
DDB_G0292958	GO:0006260	47.9441	1.20134	0.804073	DNA replication	1	mcm5
DDB_G0293214	GO:0006260	47.9441	1.20134	0.804073	DNA replication	1	orcE
DDB_G0293564	GO:0006260	47.9441	1.20134	0.804073	DNA replication	0	gins2
DDB_G0293702	GO:0006260	47.9441	1.20134	0.804073	DNA replication	1	rfc3
DDB_G0293864	GO:0006260	47.9441	1.20134	0.804073	DNA replication	1	DDB_G0293864
DDB_G0293918	GO:0006260	47.9441	1.20134	0.804073	DNA replication	1	tert
DDB_G0294609	GO:0006260	47.9441	1.20134	0.804073	DNA replication	1	polD3
DDB_G0267382	GO:0009719	59.4506	1.18756	0.809901	response to endogenous stimulus	0	corA
DDB_G0267588	GO:0009719	59.4506	1.18756	0.809901	response to endogenous stimulus	0	pikI
DDB_G0267956	GO:0009719	59.4506	1.18756	0.809901	response to endogenous stimulus	0	abiA
DDB_G0267962	GO:0009719	59.4506	1.18756	0.809901	response to endogenous stimulus	1	tsuA
DDB_G0268620	GO:0009719	59.4506	1.18756	0.809901	response to endogenous stimulus	0	pkbA
DDB_G0268622	GO:0009719	59.4506	1.18756	0.809901	response to endogenous stimulus	0	rac1B
DDB_G0269140	GO:0009719	59.4506	1.18756	0.809901	response to endogenous stimulus	1	gapA
DDB_G0269152	GO:0009719	59.4506	1.18756	0.809901	response to endogenous stimulus	1	mekA
DDB_G0269166	GO:0009719	59.4506	1.18756	0.809901	response to endogenous stimulus	1	pakA
DDB_G0269364	GO:0009719	59.4506	1.18756	0.809901	response to endogenous stimulus	1	stlA
DDB_G0269610	GO:0009719	59.4506	1.18756	0.809901	response to endogenous stimulus	1	gxcT
DDB_G0269696	GO:0009719	59.4506	1.18756	0.809901	response to endogenous stimulus	1	pakD
DDB_G0269914	GO:0009719	59.4506	1.18756	0.809901	response to endogenous stimulus	1	tpp1
DDB_G0269918	GO:0009719	59.4506	1.18756	0.809901	response to endogenous stimulus	0	mpl1
DDB_G0270430	GO:0009719	59.4506	1.18756	0.809901	response to endogenous stimulus	0	wipA
DDB_G0270658	GO:0009719	59.4506	1.18756	0.809901	response to endogenous stimulus	1	acbA
DDB_G0271142	GO:0009719	59.4506	1.18756	0.809901	response to endogenous stimulus	1	proC
DDB_G0271500	GO:0009719	59.4506	1.18756	0.809901	response to endogenous stimulus	1	keaA
DDB_G0271676	GO:0009719	59.4506	1.18756	0.809901	response to endogenous stimulus	1	nlp
DDB_G0271734	GO:0009719	59.4506	1.18756	0.809901	response to endogenous stimulus	1	rapgap1
DDB_G0272038	GO:0009719	59.4506	1.18756	0.809901	response to endogenous stimulus	1	rgfA
DDB_G0272106	GO:0009719	59.4506	1.18756	0.809901	response to endogenous stimulus	1	arpB
DDB_G0272110	GO:0009719	59.4506	1.18756	0.809901	response to endogenous stimulus	0	gskA
DDB_G0272344	GO:0009719	59.4506	1.18756	0.809901	response to endogenous stimulus	1	htt
DDB_G0272811	GO:0009719	59.4506	1.18756	0.809901	response to endogenous stimulus	1	wasB
DDB_G0273399	GO:0009719	59.4506	1.18756	0.809901	response to endogenous stimulus	0	mip1-1
DDB_G0273535	GO:0009719	59.4506	1.18756	0.809901	response to endogenous stimulus	0	mip1-2
DDB_G0274109	GO:0009719	59.4506	1.18756	0.809901	response to endogenous stimulus	0	paxB
DDB_G0274607	GO:0009719	59.4506	1.18756	0.809901	response to endogenous stimulus	1	gefM
DDB_G0274695	GO:0009719	59.4506	1.18756	0.809901	response to endogenous stimulus	1	slp
DDB_G0275225	GO:0009719	59.4506	1.18756	0.809901	response to endogenous stimulus	1	DDB_G0275225
DDB_G0275391	GO:0009719	59.4506	1.18756	0.809901	response to endogenous stimulus	1	tacc
DDB_G0275695	GO:0009719	59.4506	1.18756	0.809901	response to endogenous stimulus	1	ampA
DDB_G0275711	GO:0009719	59.4506	1.18756	0.809901	response to endogenous stimulus	1	nhe1
DDB_G0276025	GO:0009719	59.4506	1.18756	0.809901	response to endogenous stimulus	1	zakA
DDB_G0276353	GO:0009719	59.4506	1.18756	0.809901	response to endogenous stimulus	0	torA
DDB_G0276363	GO:0009719	59.4506	1.18756	0.809901	response to endogenous stimulus	1	myoG
DDB_G0276893	GO:0009719	59.4506	1.18756	0.809901	response to endogenous stimulus	0	ctxB
DDB_G0277143	GO:0009719	59.4506	1.18756	0.809901	response to endogenous stimulus	1	gpbA
DDB_G0277237	GO:0009719	59.4506	1.18756	0.809901	response to endogenous stimulus	1	fspA
DDB_G0277399	GO:0009719	59.4506	1.18756	0.809901	response to endogenous stimulus	1	piaA
DDB_G0278525	GO:0009719	59.4506	1.18756	0.809901	response to endogenous stimulus	1	plaA
DDB_G0278727	GO:0009719	59.4506	1.18756	0.809901	response to endogenous stimulus	1	pikA
DDB_G0278733	GO:0009719	59.4506	1.18756	0.809901	response to endogenous stimulus	1	aip1
DDB_G0279407	GO:0009719	59.4506	1.18756	0.809901	response to endogenous stimulus	0	calA
DDB_G0279483	GO:0009719	59.4506	1.18756	0.809901	response to endogenous stimulus	1	pldB
DDB_G0279657	GO:0009719	59.4506	1.18756	0.809901	response to endogenous stimulus	1	elmoE
DDB_G0280961	GO:0009719	59.4506	1.18756	0.809901	response to endogenous stimulus	1	dhkA
DDB_G0280975	GO:0009719	59.4506	1.18756	0.809901	response to endogenous stimulus	1	racE
DDB_G0281385	GO:0009719	59.4506	1.18756	0.809901	response to endogenous stimulus	1	rasC
DDB_G0281545	GO:0009719	59.4506	1.18756	0.809901	response to endogenous stimulus	1	acaA
DDB_G0281803	GO:0009719	59.4506	1.18756	0.809901	response to endogenous stimulus	0	sma
DDB_G0281891	GO:0009719	59.4506	1.18756	0.809901	response to endogenous stimulus	1	rbg3
DDB_G0281951	GO:0009719	59.4506	1.18756	0.809901	response to endogenous stimulus	1	cyrA
DDB_G0283081	GO:0009719	59.4506	1.18756	0.809901	response to endogenous stimulus	1	pikB
DDB_G0283327	GO:0009719	59.4506	1.18756	0.809901	response to endogenous stimulus	0	eppA
DDB_G0283349	GO:0009719	59.4506	1.18756	0.809901	response to endogenous stimulus	0	gpaA
DDB_G0283567	GO:0009719	59.4506	1.18756	0.809901	response to endogenous stimulus	0	DDB_G0283567
DDB_G0284065	GO:0009719	59.4506	1.18756	0.809901	response to endogenous stimulus	1	rapgap9
DDB_G0284171	GO:0009719	59.4506	1.18756	0.809901	response to endogenous stimulus	1	chdA
DDB_G0284495	GO:0009719	59.4506	1.18756	0.809901	response to endogenous stimulus	1	ragC
DDB_G0284611	GO:0009719	59.4506	1.18756	0.809901	response to endogenous stimulus	1	ripA
DDB_G0285253	GO:0009719	59.4506	1.18756	0.809901	response to endogenous stimulus	1	scrA
DDB_G0285425	GO:0009719	59.4506	1.18756	0.809901	response to endogenous stimulus	0	gpaD
DDB_G0286191	GO:0009719	59.4506	1.18756	0.809901	response to endogenous stimulus	0	atg8a
DDB_G0286353	GO:0009719	59.4506	1.18756	0.809901	response to endogenous stimulus	1	erkA
DDB_G0286457	GO:0009719	59.4506	1.18756	0.809901	response to endogenous stimulus	0	strap
DDB_G0286557	GO:0009719	59.4506	1.18756	0.809901	response to endogenous stimulus	1	pten
DDB_G0287459	GO:0009719	59.4506	1.18756	0.809901	response to endogenous stimulus	1	secG
DDB_G0287507	GO:0009719	59.4506	1.18756	0.809901	response to endogenous stimulus	0	limD1
DDB_G0287585	GO:0009719	59.4506	1.18756	0.809901	response to endogenous stimulus	1	rgaA
DDB_G0287875	GO:0009719	59.4506	1.18756	0.809901	response to endogenous stimulus	1	dydA
DDB_G0288485	GO:0009719	59.4506	1.18756	0.809901	response to endogenous stimulus	1	pikD
DDB_G0288701	GO:0009719	59.4506	1.18756	0.809901	response to endogenous stimulus	1	ragA
DDB_G0288977	GO:0009719	59.4506	1.18756	0.809901	response to endogenous stimulus	1	iqgC
DDB_G0289067	GO:0009719	59.4506	1.18756	0.809901	response to endogenous stimulus	1	smkA
DDB_G0289121	GO:0009719	59.4506	1.18756	0.809901	response to endogenous stimulus	1	pde4
DDB_G0289445	GO:0009719	59.4506	1.18756	0.809901	response to endogenous stimulus	1	prmt2
DDB_G0289483	GO:0009719	59.4506	1.18756	0.809901	response to endogenous stimulus	0	ctxA
DDB_G0290157	GO:0009719	59.4506	1.18756	0.809901	response to endogenous stimulus	0	pkgB
DDB_G0291356	GO:0009719	59.4506	1.18756	0.809901	response to endogenous stimulus	1	grlE
DDB_G0291948	GO:0009719	59.4506	1.18756	0.809901	response to endogenous stimulus	0	DDB_G0291948
DDB_G0292036	GO:0009719	59.4506	1.18756	0.809901	response to endogenous stimulus	1	ric8
DDB_G0292160	GO:0009719	59.4506	1.18756	0.809901	response to endogenous stimulus	0	DDB_G0292160
DDB_G0292592	GO:0009719	59.4506	1.18756	0.809901	response to endogenous stimulus	1	lst8
DDB_G0292850	GO:0009719	59.4506	1.18756	0.809901	response to endogenous stimulus	0	phlp1
DDB_G0292996	GO:0009719	59.4506	1.18756	0.809901	response to endogenous stimulus	0	rasD
DDB_G0293012	GO:0009719	59.4506	1.18756	0.809901	response to endogenous stimulus	1	chdC
DDB_G0293084	GO:0009719	59.4506	1.18756	0.809901	response to endogenous stimulus	1	zizB
DDB_G0293434	GO:0009719	59.4506	1.18756	0.809901	response to endogenous stimulus	0	rasG
DDB_G0293544	GO:0009719	59.4506	1.18756	0.809901	response to endogenous stimulus	1	cepK
DDB_G0294094	GO:0009719	59.4506	1.18756	0.809901	response to endogenous stimulus	0	lrrA
DDB_G0294557	GO:0009719	59.4506	1.18756	0.809901	response to endogenous stimulus	1	ctxC
DDB_G0267382	GO:0014070	63.2862	1.18414	0.812105	response to organic cyclic compound	0	corA
DDB_G0267412	GO:0014070	63.2862	1.18414	0.812105	response to organic cyclic compound	0	pspA
DDB_G0267588	GO:0014070	63.2862	1.18414	0.812105	response to organic cyclic compound	0	pikI
DDB_G0267956	GO:0014070	63.2862	1.18414	0.812105	response to organic cyclic compound	0	abiA
DDB_G0267962	GO:0014070	63.2862	1.18414	0.812105	response to organic cyclic compound	1	tsuA
DDB_G0268410	GO:0014070	63.2862	1.18414	0.812105	response to organic cyclic compound	1	drnB
DDB_G0268620	GO:0014070	63.2862	1.18414	0.812105	response to organic cyclic compound	0	pkbA
DDB_G0268622	GO:0014070	63.2862	1.18414	0.812105	response to organic cyclic compound	0	rac1B
DDB_G0269140	GO:0014070	63.2862	1.18414	0.812105	response to organic cyclic compound	1	gapA
DDB_G0269152	GO:0014070	63.2862	1.18414	0.812105	response to organic cyclic compound	1	mekA
DDB_G0269166	GO:0014070	63.2862	1.18414	0.812105	response to organic cyclic compound	1	pakA
DDB_G0269364	GO:0014070	63.2862	1.18414	0.812105	response to organic cyclic compound	1	stlA
DDB_G0269610	GO:0014070	63.2862	1.18414	0.812105	response to organic cyclic compound	1	gxcT
DDB_G0269696	GO:0014070	63.2862	1.18414	0.812105	response to organic cyclic compound	1	pakD
DDB_G0269914	GO:0014070	63.2862	1.18414	0.812105	response to organic cyclic compound	1	tpp1
DDB_G0269918	GO:0014070	63.2862	1.18414	0.812105	response to organic cyclic compound	0	mpl1
DDB_G0270430	GO:0014070	63.2862	1.18414	0.812105	response to organic cyclic compound	0	wipA
DDB_G0271142	GO:0014070	63.2862	1.18414	0.812105	response to organic cyclic compound	1	proC
DDB_G0271500	GO:0014070	63.2862	1.18414	0.812105	response to organic cyclic compound	1	keaA
DDB_G0271676	GO:0014070	63.2862	1.18414	0.812105	response to organic cyclic compound	1	nlp
DDB_G0271734	GO:0014070	63.2862	1.18414	0.812105	response to organic cyclic compound	1	rapgap1
DDB_G0272038	GO:0014070	63.2862	1.18414	0.812105	response to organic cyclic compound	1	rgfA
DDB_G0272106	GO:0014070	63.2862	1.18414	0.812105	response to organic cyclic compound	1	arpB
DDB_G0272110	GO:0014070	63.2862	1.18414	0.812105	response to organic cyclic compound	0	gskA
DDB_G0272344	GO:0014070	63.2862	1.18414	0.812105	response to organic cyclic compound	1	htt
DDB_G0272811	GO:0014070	63.2862	1.18414	0.812105	response to organic cyclic compound	1	wasB
DDB_G0273063	GO:0014070	63.2862	1.18414	0.812105	response to organic cyclic compound	0	dscA-1
DDB_G0273397	GO:0014070	63.2862	1.18414	0.812105	response to organic cyclic compound	0	carA-1
DDB_G0273399	GO:0014070	63.2862	1.18414	0.812105	response to organic cyclic compound	0	mip1-1
DDB_G0273533	GO:0014070	63.2862	1.18414	0.812105	response to organic cyclic compound	0	carA-2
DDB_G0273535	GO:0014070	63.2862	1.18414	0.812105	response to organic cyclic compound	0	mip1-2
DDB_G0273919	GO:0014070	63.2862	1.18414	0.812105	response to organic cyclic compound	0	dscA-2
DDB_G0274109	GO:0014070	63.2862	1.18414	0.812105	response to organic cyclic compound	0	paxB
DDB_G0274607	GO:0014070	63.2862	1.18414	0.812105	response to organic cyclic compound	1	gefM
DDB_G0274695	GO:0014070	63.2862	1.18414	0.812105	response to organic cyclic compound	1	slp
DDB_G0275225	GO:0014070	63.2862	1.18414	0.812105	response to organic cyclic compound	1	DDB_G0275225
DDB_G0275391	GO:0014070	63.2862	1.18414	0.812105	response to organic cyclic compound	1	tacc
DDB_G0275695	GO:0014070	63.2862	1.18414	0.812105	response to organic cyclic compound	1	ampA
DDB_G0275711	GO:0014070	63.2862	1.18414	0.812105	response to organic cyclic compound	1	nhe1
DDB_G0276025	GO:0014070	63.2862	1.18414	0.812105	response to organic cyclic compound	1	zakA
DDB_G0276353	GO:0014070	63.2862	1.18414	0.812105	response to organic cyclic compound	0	torA
DDB_G0276363	GO:0014070	63.2862	1.18414	0.812105	response to organic cyclic compound	1	myoG
DDB_G0276893	GO:0014070	63.2862	1.18414	0.812105	response to organic cyclic compound	0	ctxB
DDB_G0277143	GO:0014070	63.2862	1.18414	0.812105	response to organic cyclic compound	1	gpbA
DDB_G0277237	GO:0014070	63.2862	1.18414	0.812105	response to organic cyclic compound	1	fspA
DDB_G0277399	GO:0014070	63.2862	1.18414	0.812105	response to organic cyclic compound	1	piaA
DDB_G0277853	GO:0014070	63.2862	1.18414	0.812105	response to organic cyclic compound	1	ecmA
DDB_G0278525	GO:0014070	63.2862	1.18414	0.812105	response to organic cyclic compound	1	plaA
DDB_G0278727	GO:0014070	63.2862	1.18414	0.812105	response to organic cyclic compound	1	pikA
DDB_G0278733	GO:0014070	63.2862	1.18414	0.812105	response to organic cyclic compound	1	aip1
DDB_G0279407	GO:0014070	63.2862	1.18414	0.812105	response to organic cyclic compound	0	calA
DDB_G0279483	GO:0014070	63.2862	1.18414	0.812105	response to organic cyclic compound	1	pldB
DDB_G0279657	GO:0014070	63.2862	1.18414	0.812105	response to organic cyclic compound	1	elmoE
DDB_G0280531	GO:0014070	63.2862	1.18414	0.812105	response to organic cyclic compound	1	tgrC1
DDB_G0280963	GO:0014070	63.2862	1.18414	0.812105	response to organic cyclic compound	1	rrpC
DDB_G0280975	GO:0014070	63.2862	1.18414	0.812105	response to organic cyclic compound	1	racE
DDB_G0281385	GO:0014070	63.2862	1.18414	0.812105	response to organic cyclic compound	1	rasC
DDB_G0281545	GO:0014070	63.2862	1.18414	0.812105	response to organic cyclic compound	1	acaA
DDB_G0281803	GO:0014070	63.2862	1.18414	0.812105	response to organic cyclic compound	0	sma
DDB_G0281891	GO:0014070	63.2862	1.18414	0.812105	response to organic cyclic compound	1	rbg3
DDB_G0281951	GO:0014070	63.2862	1.18414	0.812105	response to organic cyclic compound	1	cyrA
DDB_G0282145	GO:0014070	63.2862	1.18414	0.812105	response to organic cyclic compound	1	ptpC
DDB_G0283081	GO:0014070	63.2862	1.18414	0.812105	response to organic cyclic compound	1	pikB
DDB_G0283327	GO:0014070	63.2862	1.18414	0.812105	response to organic cyclic compound	0	eppA
DDB_G0283349	GO:0014070	63.2862	1.18414	0.812105	response to organic cyclic compound	0	gpaA
DDB_G0284065	GO:0014070	63.2862	1.18414	0.812105	response to organic cyclic compound	1	rapgap9
DDB_G0284171	GO:0014070	63.2862	1.18414	0.812105	response to organic cyclic compound	1	chdA
DDB_G0284611	GO:0014070	63.2862	1.18414	0.812105	response to organic cyclic compound	1	ripA
DDB_G0285253	GO:0014070	63.2862	1.18414	0.812105	response to organic cyclic compound	1	scrA
DDB_G0285425	GO:0014070	63.2862	1.18414	0.812105	response to organic cyclic compound	0	gpaD
DDB_G0285995	GO:0014070	63.2862	1.18414	0.812105	response to organic cyclic compound	1	pdsA
DDB_G0286191	GO:0014070	63.2862	1.18414	0.812105	response to organic cyclic compound	0	atg8a
DDB_G0286353	GO:0014070	63.2862	1.18414	0.812105	response to organic cyclic compound	1	erkA
DDB_G0286557	GO:0014070	63.2862	1.18414	0.812105	response to organic cyclic compound	1	pten
DDB_G0287459	GO:0014070	63.2862	1.18414	0.812105	response to organic cyclic compound	1	secG
DDB_G0287507	GO:0014070	63.2862	1.18414	0.812105	response to organic cyclic compound	0	limD1
DDB_G0287585	GO:0014070	63.2862	1.18414	0.812105	response to organic cyclic compound	1	rgaA
DDB_G0287875	GO:0014070	63.2862	1.18414	0.812105	response to organic cyclic compound	1	dydA
DDB_G0288485	GO:0014070	63.2862	1.18414	0.812105	response to organic cyclic compound	1	pikD
DDB_G0288755	GO:0014070	63.2862	1.18414	0.812105	response to organic cyclic compound	1	gbfA
DDB_G0288977	GO:0014070	63.2862	1.18414	0.812105	response to organic cyclic compound	1	iqgC
DDB_G0289067	GO:0014070	63.2862	1.18414	0.812105	response to organic cyclic compound	1	smkA
DDB_G0289121	GO:0014070	63.2862	1.18414	0.812105	response to organic cyclic compound	1	pde4
DDB_G0289445	GO:0014070	63.2862	1.18414	0.812105	response to organic cyclic compound	1	prmt2
DDB_G0289483	GO:0014070	63.2862	1.18414	0.812105	response to organic cyclic compound	0	ctxA
DDB_G0289659	GO:0014070	63.2862	1.18414	0.812105	response to organic cyclic compound	1	rrpA
DDB_G0290157	GO:0014070	63.2862	1.18414	0.812105	response to organic cyclic compound	0	pkgB
DDB_G0291356	GO:0014070	63.2862	1.18414	0.812105	response to organic cyclic compound	1	grlE
DDB_G0291496	GO:0014070	63.2862	1.18414	0.812105	response to organic cyclic compound	0	DDB_G0291496
DDB_G0292036	GO:0014070	63.2862	1.18414	0.812105	response to organic cyclic compound	1	ric8
DDB_G0292592	GO:0014070	63.2862	1.18414	0.812105	response to organic cyclic compound	1	lst8
DDB_G0292850	GO:0014070	63.2862	1.18414	0.812105	response to organic cyclic compound	0	phlp1
DDB_G0292996	GO:0014070	63.2862	1.18414	0.812105	response to organic cyclic compound	0	rasD
DDB_G0293012	GO:0014070	63.2862	1.18414	0.812105	response to organic cyclic compound	1	chdC
DDB_G0293084	GO:0014070	63.2862	1.18414	0.812105	response to organic cyclic compound	1	zizB
DDB_G0293434	GO:0014070	63.2862	1.18414	0.812105	response to organic cyclic compound	0	rasG
DDB_G0293544	GO:0014070	63.2862	1.18414	0.812105	response to organic cyclic compound	1	cepK
DDB_G0294094	GO:0014070	63.2862	1.18414	0.812105	response to organic cyclic compound	0	lrrA
DDB_G0294557	GO:0014070	63.2862	1.18414	0.812105	response to organic cyclic compound	1	ctxC
DDB_G0267382	GO:1901698	65.2039	1.18259	0.813238	response to nitrogen compound	0	corA
DDB_G0267588	GO:1901698	65.2039	1.18259	0.813238	response to nitrogen compound	0	pikI
DDB_G0267956	GO:1901698	65.2039	1.18259	0.813238	response to nitrogen compound	0	abiA
DDB_G0267962	GO:1901698	65.2039	1.18259	0.813238	response to nitrogen compound	1	tsuA
DDB_G0268410	GO:1901698	65.2039	1.18259	0.813238	response to nitrogen compound	1	drnB
DDB_G0268620	GO:1901698	65.2039	1.18259	0.813238	response to nitrogen compound	0	pkbA
DDB_G0268622	GO:1901698	65.2039	1.18259	0.813238	response to nitrogen compound	0	rac1B
DDB_G0269140	GO:1901698	65.2039	1.18259	0.813238	response to nitrogen compound	1	gapA
DDB_G0269152	GO:1901698	65.2039	1.18259	0.813238	response to nitrogen compound	1	mekA
DDB_G0269166	GO:1901698	65.2039	1.18259	0.813238	response to nitrogen compound	1	pakA
DDB_G0269364	GO:1901698	65.2039	1.18259	0.813238	response to nitrogen compound	1	stlA
DDB_G0269610	GO:1901698	65.2039	1.18259	0.813238	response to nitrogen compound	1	gxcT
DDB_G0269696	GO:1901698	65.2039	1.18259	0.813238	response to nitrogen compound	1	pakD
DDB_G0269914	GO:1901698	65.2039	1.18259	0.813238	response to nitrogen compound	1	tpp1
DDB_G0269918	GO:1901698	65.2039	1.18259	0.813238	response to nitrogen compound	0	mpl1
DDB_G0270430	GO:1901698	65.2039	1.18259	0.813238	response to nitrogen compound	0	wipA
DDB_G0271142	GO:1901698	65.2039	1.18259	0.813238	response to nitrogen compound	1	proC
DDB_G0271500	GO:1901698	65.2039	1.18259	0.813238	response to nitrogen compound	1	keaA
DDB_G0271676	GO:1901698	65.2039	1.18259	0.813238	response to nitrogen compound	1	nlp
DDB_G0271734	GO:1901698	65.2039	1.18259	0.813238	response to nitrogen compound	1	rapgap1
DDB_G0272038	GO:1901698	65.2039	1.18259	0.813238	response to nitrogen compound	1	rgfA
DDB_G0272106	GO:1901698	65.2039	1.18259	0.813238	response to nitrogen compound	1	arpB
DDB_G0272110	GO:1901698	65.2039	1.18259	0.813238	response to nitrogen compound	0	gskA
DDB_G0272344	GO:1901698	65.2039	1.18259	0.813238	response to nitrogen compound	1	htt
DDB_G0272811	GO:1901698	65.2039	1.18259	0.813238	response to nitrogen compound	1	wasB
DDB_G0273399	GO:1901698	65.2039	1.18259	0.813238	response to nitrogen compound	0	mip1-1
DDB_G0273535	GO:1901698	65.2039	1.18259	0.813238	response to nitrogen compound	0	mip1-2
DDB_G0274109	GO:1901698	65.2039	1.18259	0.813238	response to nitrogen compound	0	paxB
DDB_G0274607	GO:1901698	65.2039	1.18259	0.813238	response to nitrogen compound	1	gefM
DDB_G0274695	GO:1901698	65.2039	1.18259	0.813238	response to nitrogen compound	1	slp
DDB_G0275225	GO:1901698	65.2039	1.18259	0.813238	response to nitrogen compound	1	DDB_G0275225
DDB_G0275391	GO:1901698	65.2039	1.18259	0.813238	response to nitrogen compound	1	tacc
DDB_G0275695	GO:1901698	65.2039	1.18259	0.813238	response to nitrogen compound	1	ampA
DDB_G0275711	GO:1901698	65.2039	1.18259	0.813238	response to nitrogen compound	1	nhe1
DDB_G0276025	GO:1901698	65.2039	1.18259	0.813238	response to nitrogen compound	1	zakA
DDB_G0276353	GO:1901698	65.2039	1.18259	0.813238	response to nitrogen compound	0	torA
DDB_G0276363	GO:1901698	65.2039	1.18259	0.813238	response to nitrogen compound	1	myoG
DDB_G0276893	GO:1901698	65.2039	1.18259	0.813238	response to nitrogen compound	0	ctxB
DDB_G0277143	GO:1901698	65.2039	1.18259	0.813238	response to nitrogen compound	1	gpbA
DDB_G0277237	GO:1901698	65.2039	1.18259	0.813238	response to nitrogen compound	1	fspA
DDB_G0277399	GO:1901698	65.2039	1.18259	0.813238	response to nitrogen compound	1	piaA
DDB_G0278525	GO:1901698	65.2039	1.18259	0.813238	response to nitrogen compound	1	plaA
DDB_G0278727	GO:1901698	65.2039	1.18259	0.813238	response to nitrogen compound	1	pikA
DDB_G0278733	GO:1901698	65.2039	1.18259	0.813238	response to nitrogen compound	1	aip1
DDB_G0278979	GO:1901698	65.2039	1.18259	0.813238	response to nitrogen compound	1	DDB_G0278979
DDB_G0279407	GO:1901698	65.2039	1.18259	0.813238	response to nitrogen compound	0	calA
DDB_G0279483	GO:1901698	65.2039	1.18259	0.813238	response to nitrogen compound	1	pldB
DDB_G0279657	GO:1901698	65.2039	1.18259	0.813238	response to nitrogen compound	1	elmoE
DDB_G0280347	GO:1901698	65.2039	1.18259	0.813238	response to nitrogen compound	0	DDB_G0280347
DDB_G0280963	GO:1901698	65.2039	1.18259	0.813238	response to nitrogen compound	1	rrpC
DDB_G0280975	GO:1901698	65.2039	1.18259	0.813238	response to nitrogen compound	1	racE
DDB_G0281385	GO:1901698	65.2039	1.18259	0.813238	response to nitrogen compound	1	rasC
DDB_G0281545	GO:1901698	65.2039	1.18259	0.813238	response to nitrogen compound	1	acaA
DDB_G0281803	GO:1901698	65.2039	1.18259	0.813238	response to nitrogen compound	0	sma
DDB_G0281891	GO:1901698	65.2039	1.18259	0.813238	response to nitrogen compound	1	rbg3
DDB_G0281951	GO:1901698	65.2039	1.18259	0.813238	response to nitrogen compound	1	cyrA
DDB_G0283081	GO:1901698	65.2039	1.18259	0.813238	response to nitrogen compound	1	pikB
DDB_G0283327	GO:1901698	65.2039	1.18259	0.813238	response to nitrogen compound	0	eppA
DDB_G0283349	GO:1901698	65.2039	1.18259	0.813238	response to nitrogen compound	0	gpaA
DDB_G0283567	GO:1901698	65.2039	1.18259	0.813238	response to nitrogen compound	0	DDB_G0283567
DDB_G0284065	GO:1901698	65.2039	1.18259	0.813238	response to nitrogen compound	1	rapgap9
DDB_G0284171	GO:1901698	65.2039	1.18259	0.813238	response to nitrogen compound	1	chdA
DDB_G0284495	GO:1901698	65.2039	1.18259	0.813238	response to nitrogen compound	1	ragC
DDB_G0284611	GO:1901698	65.2039	1.18259	0.813238	response to nitrogen compound	1	ripA
DDB_G0285131	GO:1901698	65.2039	1.18259	0.813238	response to nitrogen compound	1	derl2
DDB_G0285253	GO:1901698	65.2039	1.18259	0.813238	response to nitrogen compound	1	scrA
DDB_G0285425	GO:1901698	65.2039	1.18259	0.813238	response to nitrogen compound	0	gpaD
DDB_G0286191	GO:1901698	65.2039	1.18259	0.813238	response to nitrogen compound	0	atg8a
DDB_G0286353	GO:1901698	65.2039	1.18259	0.813238	response to nitrogen compound	1	erkA
DDB_G0286511	GO:1901698	65.2039	1.18259	0.813238	response to nitrogen compound	0	DDB_G0286511
DDB_G0286557	GO:1901698	65.2039	1.18259	0.813238	response to nitrogen compound	1	pten
DDB_G0287459	GO:1901698	65.2039	1.18259	0.813238	response to nitrogen compound	1	secG
DDB_G0287507	GO:1901698	65.2039	1.18259	0.813238	response to nitrogen compound	0	limD1
DDB_G0287585	GO:1901698	65.2039	1.18259	0.813238	response to nitrogen compound	1	rgaA
DDB_G0287875	GO:1901698	65.2039	1.18259	0.813238	response to nitrogen compound	1	dydA
DDB_G0288065	GO:1901698	65.2039	1.18259	0.813238	response to nitrogen compound	1	cdcD
DDB_G0288485	GO:1901698	65.2039	1.18259	0.813238	response to nitrogen compound	1	pikD
DDB_G0288701	GO:1901698	65.2039	1.18259	0.813238	response to nitrogen compound	1	ragA
DDB_G0288833	GO:1901698	65.2039	1.18259	0.813238	response to nitrogen compound	1	derl1
DDB_G0288977	GO:1901698	65.2039	1.18259	0.813238	response to nitrogen compound	1	iqgC
DDB_G0289067	GO:1901698	65.2039	1.18259	0.813238	response to nitrogen compound	1	smkA
DDB_G0289121	GO:1901698	65.2039	1.18259	0.813238	response to nitrogen compound	1	pde4
DDB_G0289483	GO:1901698	65.2039	1.18259	0.813238	response to nitrogen compound	0	ctxA
DDB_G0289659	GO:1901698	65.2039	1.18259	0.813238	response to nitrogen compound	1	rrpA
DDB_G0290157	GO:1901698	65.2039	1.18259	0.813238	response to nitrogen compound	0	pkgB
DDB_G0290227	GO:1901698	65.2039	1.18259	0.813238	response to nitrogen compound	1	npl4
DDB_G0291356	GO:1901698	65.2039	1.18259	0.813238	response to nitrogen compound	1	grlE
DDB_G0291496	GO:1901698	65.2039	1.18259	0.813238	response to nitrogen compound	0	DDB_G0291496
DDB_G0291948	GO:1901698	65.2039	1.18259	0.813238	response to nitrogen compound	0	DDB_G0291948
DDB_G0292036	GO:1901698	65.2039	1.18259	0.813238	response to nitrogen compound	1	ric8
DDB_G0292160	GO:1901698	65.2039	1.18259	0.813238	response to nitrogen compound	0	DDB_G0292160
DDB_G0292592	GO:1901698	65.2039	1.18259	0.813238	response to nitrogen compound	1	lst8
DDB_G0292850	GO:1901698	65.2039	1.18259	0.813238	response to nitrogen compound	0	phlp1
DDB_G0292996	GO:1901698	65.2039	1.18259	0.813238	response to nitrogen compound	0	rasD
DDB_G0293008	GO:1901698	65.2039	1.18259	0.813238	response to nitrogen compound	1	cpnA
DDB_G0293012	GO:1901698	65.2039	1.18259	0.813238	response to nitrogen compound	1	chdC
DDB_G0293084	GO:1901698	65.2039	1.18259	0.813238	response to nitrogen compound	1	zizB
DDB_G0293434	GO:1901698	65.2039	1.18259	0.813238	response to nitrogen compound	0	rasG
DDB_G0293544	GO:1901698	65.2039	1.18259	0.813238	response to nitrogen compound	1	cepK
DDB_G0294094	GO:1901698	65.2039	1.18259	0.813238	response to nitrogen compound	0	lrrA
DDB_G0294380	GO:1901698	65.2039	1.18259	0.813238	response to nitrogen compound	0	DDB_G0294380
DDB_G0294557	GO:1901698	65.2039	1.18259	0.813238	response to nitrogen compound	1	ctxC
DDB_G0267374	GO:0033043	67.1217	1.18114	0.814386	regulation of organelle organization	0	acpA
DDB_G0267382	GO:0033043	67.1217	1.18114	0.814386	regulation of organelle organization	0	corA
DDB_G0267748	GO:0033043	67.1217	1.18114	0.814386	regulation of organelle organization	1	cdc45
DDB_G0267956	GO:0033043	67.1217	1.18114	0.814386	regulation of organelle organization	0	abiA
DDB_G0267962	GO:0033043	67.1217	1.18114	0.814386	regulation of organelle organization	1	tsuA
DDB_G0268592	GO:0033043	67.1217	1.18114	0.814386	regulation of organelle organization	0	dlpA
DDB_G0268622	GO:0033043	67.1217	1.18114	0.814386	regulation of organelle organization	0	rac1B
DDB_G0268794	GO:0033043	67.1217	1.18114	0.814386	regulation of organelle organization	1	bub2
DDB_G0268992	GO:0033043	67.1217	1.18114	0.814386	regulation of organelle organization	1	anapc10
DDB_G0269102	GO:0033043	67.1217	1.18114	0.814386	regulation of organelle organization	1	arcD
DDB_G0269114	GO:0033043	67.1217	1.18114	0.814386	regulation of organelle organization	1	numA
DDB_G0269140	GO:0033043	67.1217	1.18114	0.814386	regulation of organelle organization	1	gapA
DDB_G0269178	GO:0033043	67.1217	1.18114	0.814386	regulation of organelle organization	0	racG
DDB_G0269240	GO:0033043	67.1217	1.18114	0.814386	regulation of organelle organization	1	racH
DDB_G0269388	GO:0033043	67.1217	1.18114	0.814386	regulation of organelle organization	1	corB
DDB_G0269626	GO:0033043	67.1217	1.18114	0.814386	regulation of organelle organization	1	forE
DDB_G0269682	GO:0033043	67.1217	1.18114	0.814386	regulation of organelle organization	1	atxn2
DDB_G0269924	GO:0033043	67.1217	1.18114	0.814386	regulation of organelle organization	1	vps18
DDB_G0270754	GO:0033043	67.1217	1.18114	0.814386	regulation of organelle organization	1	vps16
DDB_G0271142	GO:0033043	67.1217	1.18114	0.814386	regulation of organelle organization	1	proC
DDB_G0271734	GO:0033043	67.1217	1.18114	0.814386	regulation of organelle organization	1	rapgap1
DDB_G0271750	GO:0033043	67.1217	1.18114	0.814386	regulation of organelle organization	1	nfaA
DDB_G0272004	GO:0033043	67.1217	1.18114	0.814386	regulation of organelle organization	1	p2xA
DDB_G0272104	GO:0033043	67.1217	1.18114	0.814386	regulation of organelle organization	1	acpB
DDB_G0272106	GO:0033043	67.1217	1.18114	0.814386	regulation of organelle organization	1	arpB
DDB_G0272110	GO:0033043	67.1217	1.18114	0.814386	regulation of organelle organization	0	gskA
DDB_G0272344	GO:0033043	67.1217	1.18114	0.814386	regulation of organelle organization	1	htt
DDB_G0272775	GO:0033043	67.1217	1.18114	0.814386	regulation of organelle organization	1	anapc8
DDB_G0272811	GO:0033043	67.1217	1.18114	0.814386	regulation of organelle organization	1	wasB
DDB_G0273201	GO:0033043	67.1217	1.18114	0.814386	regulation of organelle organization	0	DDB_G0273201
DDB_G0273727	GO:0033043	67.1217	1.18114	0.814386	regulation of organelle organization	0	DDB_G0273727
DDB_G0274109	GO:0033043	67.1217	1.18114	0.814386	regulation of organelle organization	0	paxB
DDB_G0274111	GO:0033043	67.1217	1.18114	0.814386	regulation of organelle organization	0	pfkA
DDB_G0274437	GO:0033043	67.1217	1.18114	0.814386	regulation of organelle organization	1	twfA
DDB_G0274519	GO:0033043	67.1217	1.18114	0.814386	regulation of organelle organization	1	napA
DDB_G0275503	GO:0033043	67.1217	1.18114	0.814386	regulation of organelle organization	1	DDB_G0275503
DDB_G0275711	GO:0033043	67.1217	1.18114	0.814386	regulation of organelle organization	1	nhe1
DDB_G0275809	GO:0033043	67.1217	1.18114	0.814386	regulation of organelle organization	1	msh2
DDB_G0276453	GO:0033043	67.1217	1.18114	0.814386	regulation of organelle organization	0	vilB
DDB_G0276893	GO:0033043	67.1217	1.18114	0.814386	regulation of organelle organization	0	ctxB
DDB_G0277307	GO:0033043	67.1217	1.18114	0.814386	regulation of organelle organization	1	DDB_G0277307
DDB_G0277399	GO:0033043	67.1217	1.18114	0.814386	regulation of organelle organization	1	piaA
DDB_G0277825	GO:0033043	67.1217	1.18114	0.814386	regulation of organelle organization	0	arcA
DDB_G0277841	GO:0033043	67.1217	1.18114	0.814386	regulation of organelle organization	1	ctr9
DDB_G0277869	GO:0033043	67.1217	1.18114	0.814386	regulation of organelle organization	0	rac1A
DDB_G0278051	GO:0033043	67.1217	1.18114	0.814386	regulation of organelle organization	1	elmoA
DDB_G0278063	GO:0033043	67.1217	1.18114	0.814386	regulation of organelle organization	0	DDB_G0278063
DDB_G0278141	GO:0033043	67.1217	1.18114	0.814386	regulation of organelle organization	1	vps11
DDB_G0278775	GO:0033043	67.1217	1.18114	0.814386	regulation of organelle organization	0	ube2c
DDB_G0279151	GO:0033043	67.1217	1.18114	0.814386	regulation of organelle organization	1	cenB
DDB_G0279175	GO:0033043	67.1217	1.18114	0.814386	regulation of organelle organization	0	hspc300
DDB_G0279483	GO:0033043	67.1217	1.18114	0.814386	regulation of organelle organization	1	pldB
DDB_G0281521	GO:0033043	67.1217	1.18114	0.814386	regulation of organelle organization	1	DDB_G0281521
DDB_G0282595	GO:0033043	67.1217	1.18114	0.814386	regulation of organelle organization	1	gmfA
DDB_G0282615	GO:0033043	67.1217	1.18114	0.814386	regulation of organelle organization	1	midA
DDB_G0282677	GO:0033043	67.1217	1.18114	0.814386	regulation of organelle organization	1	spt16
DDB_G0282813	GO:0033043	67.1217	1.18114	0.814386	regulation of organelle organization	1	arcB
DDB_G0282819	GO:0033043	67.1217	1.18114	0.814386	regulation of organelle organization	1	sglA
DDB_G0282993	GO:0033043	67.1217	1.18114	0.814386	regulation of organelle organization	0	sodC
DDB_G0283755	GO:0033043	67.1217	1.18114	0.814386	regulation of organelle organization	1	arpC
DDB_G0284611	GO:0033043	67.1217	1.18114	0.814386	regulation of organelle organization	1	ripA
DDB_G0284961	GO:0033043	67.1217	1.18114	0.814386	regulation of organelle organization	0	DDB_G0284961
DDB_G0285161	GO:0033043	67.1217	1.18114	0.814386	regulation of organelle organization	1	dagA
DDB_G0285223	GO:0033043	67.1217	1.18114	0.814386	regulation of organelle organization	1	anapc4
DDB_G0285253	GO:0033043	67.1217	1.18114	0.814386	regulation of organelle organization	1	scrA
DDB_G0285589	GO:0033043	67.1217	1.18114	0.814386	regulation of organelle organization	1	forH
DDB_G0285939	GO:0033043	67.1217	1.18114	0.814386	regulation of organelle organization	1	ctnnA
DDB_G0286187	GO:0033043	67.1217	1.18114	0.814386	regulation of organelle organization	0	proB
DDB_G0286355	GO:0033043	67.1217	1.18114	0.814386	regulation of organelle organization	1	mhcA
DDB_G0286359	GO:0033043	67.1217	1.18114	0.814386	regulation of organelle organization	1	svkA
DDB_G0286803	GO:0033043	67.1217	1.18114	0.814386	regulation of organelle organization	0	vps41
DDB_G0287125	GO:0033043	67.1217	1.18114	0.814386	regulation of organelle organization	1	proA
DDB_G0287165	GO:0033043	67.1217	1.18114	0.814386	regulation of organelle organization	0	DDB_G0287165
DDB_G0287585	GO:0033043	67.1217	1.18114	0.814386	regulation of organelle organization	1	rgaA
DDB_G0287755	GO:0033043	67.1217	1.18114	0.814386	regulation of organelle organization	1	mad1
DDB_G0287855	GO:0033043	67.1217	1.18114	0.814386	regulation of organelle organization	1	pirA
DDB_G0287875	GO:0033043	67.1217	1.18114	0.814386	regulation of organelle organization	1	dydA
DDB_G0287969	GO:0033043	67.1217	1.18114	0.814386	regulation of organelle organization	1	cnrN
DDB_G0288319	GO:0033043	67.1217	1.18114	0.814386	regulation of organelle organization	1	arcE
DDB_G0288361	GO:0033043	67.1217	1.18114	0.814386	regulation of organelle organization	1	kif13
DDB_G0288557	GO:0033043	67.1217	1.18114	0.814386	regulation of organelle organization	1	vilA
DDB_G0288877	GO:0033043	67.1217	1.18114	0.814386	regulation of organelle organization	1	aarA
DDB_G0288977	GO:0033043	67.1217	1.18114	0.814386	regulation of organelle organization	1	iqgC
DDB_G0289327	GO:0033043	67.1217	1.18114	0.814386	regulation of organelle organization	0	sevA
DDB_G0289429	GO:0033043	67.1217	1.18114	0.814386	regulation of organelle organization	0	lmnB
DDB_G0289483	GO:0033043	67.1217	1.18114	0.814386	regulation of organelle organization	0	ctxA
DDB_G0289541	GO:0033043	67.1217	1.18114	0.814386	regulation of organelle organization	0	vasP
DDB_G0289665	GO:0033043	67.1217	1.18114	0.814386	regulation of organelle organization	1	gefQ
DDB_G0289763	GO:0033043	67.1217	1.18114	0.814386	regulation of organelle organization	1	forF
DDB_G0290331	GO:0033043	67.1217	1.18114	0.814386	regulation of organelle organization	1	ssrp1
DDB_G0290509	GO:0033043	67.1217	1.18114	0.814386	regulation of organelle organization	1	cepC
DDB_G0291237	GO:0033043	67.1217	1.18114	0.814386	regulation of organelle organization	0	rapA
DDB_G0291606	GO:0033043	67.1217	1.18114	0.814386	regulation of organelle organization	1	vps8
DDB_G0292386	GO:0033043	67.1217	1.18114	0.814386	regulation of organelle organization	1	carmil
DDB_G0292592	GO:0033043	67.1217	1.18114	0.814386	regulation of organelle organization	1	lst8
DDB_G0292676	GO:0033043	67.1217	1.18114	0.814386	regulation of organelle organization	1	bub1
DDB_G0292804	GO:0033043	67.1217	1.18114	0.814386	regulation of organelle organization	0	arcC
DDB_G0292878	GO:0033043	67.1217	1.18114	0.814386	regulation of organelle organization	0	wshA
DDB_G0293230	GO:0033043	67.1217	1.18114	0.814386	regulation of organelle organization	1	cdc26
DDB_G0293300	GO:0033043	67.1217	1.18114	0.814386	regulation of organelle organization	1	DDB_G0293300
DDB_G0293522	GO:0033043	67.1217	1.18114	0.814386	regulation of organelle organization	1	ponA
DDB_G0293526	GO:0033043	67.1217	1.18114	0.814386	regulation of organelle organization	0	racC
DDB_G0293834	GO:0033043	67.1217	1.18114	0.814386	regulation of organelle organization	0	wasA
DDB_G0293898	GO:0033043	67.1217	1.18114	0.814386	regulation of organelle organization	0	coaA
DDB_G0294094	GO:0033043	67.1217	1.18114	0.814386	regulation of organelle organization	0	lrrA
DDB_G0269222	GO:0062012	17.2599	1.34163	0.814655	regulation of small molecule metabolic process	1	gefB
DDB_G0273397	GO:0062012	17.2599	1.34163	0.814655	regulation of small molecule metabolic process	0	carA-1
DDB_G0273533	GO:0062012	17.2599	1.34163	0.814655	regulation of small molecule metabolic process	0	carA-2
DDB_G0274597	GO:0062012	17.2599	1.34163	0.814655	regulation of small molecule metabolic process	1	ctnA
DDB_G0274607	GO:0062012	17.2599	1.34163	0.814655	regulation of small molecule metabolic process	1	gefM
DDB_G0276267	GO:0062012	17.2599	1.34163	0.814655	regulation of small molecule metabolic process	1	gpaB
DDB_G0277143	GO:0062012	17.2599	1.34163	0.814655	regulation of small molecule metabolic process	1	gpbA
DDB_G0277399	GO:0062012	17.2599	1.34163	0.814655	regulation of small molecule metabolic process	1	piaA
DDB_G0277829	GO:0062012	17.2599	1.34163	0.814655	regulation of small molecule metabolic process	1	carC
DDB_G0278727	GO:0062012	17.2599	1.34163	0.814655	regulation of small molecule metabolic process	1	pikA
DDB_G0279413	GO:0062012	17.2599	1.34163	0.814655	regulation of small molecule metabolic process	0	pkaR
DDB_G0281385	GO:0062012	17.2599	1.34163	0.814655	regulation of small molecule metabolic process	1	rasC
DDB_G0281891	GO:0062012	17.2599	1.34163	0.814655	regulation of small molecule metabolic process	1	rbg3
DDB_G0283081	GO:0062012	17.2599	1.34163	0.814655	regulation of small molecule metabolic process	1	pikB
DDB_G0283419	GO:0062012	17.2599	1.34163	0.814655	regulation of small molecule metabolic process	0	gpaI
DDB_G0283903	GO:0062012	17.2599	1.34163	0.814655	regulation of small molecule metabolic process	0	erkB
DDB_G0284181	GO:0062012	17.2599	1.34163	0.814655	regulation of small molecule metabolic process	1	krsA
DDB_G0284329	GO:0062012	17.2599	1.34163	0.814655	regulation of small molecule metabolic process	1	gefA
DDB_G0284611	GO:0062012	17.2599	1.34163	0.814655	regulation of small molecule metabolic process	1	ripA
DDB_G0285161	GO:0062012	17.2599	1.34163	0.814655	regulation of small molecule metabolic process	1	dagA
DDB_G0286557	GO:0062012	17.2599	1.34163	0.814655	regulation of small molecule metabolic process	1	pten
DDB_G0287969	GO:0062012	17.2599	1.34163	0.814655	regulation of small molecule metabolic process	1	cnrN
DDB_G0291237	GO:0062012	17.2599	1.34163	0.814655	regulation of small molecule metabolic process	0	rapA
DDB_G0291988	GO:0062012	17.2599	1.34163	0.814655	regulation of small molecule metabolic process	0	NA
DDB_G0292592	GO:0062012	17.2599	1.34163	0.814655	regulation of small molecule metabolic process	1	lst8
DDB_G0293300	GO:0062012	17.2599	1.34163	0.814655	regulation of small molecule metabolic process	1	DDB_G0293300
DDB_G0293434	GO:0062012	17.2599	1.34163	0.814655	regulation of small molecule metabolic process	0	rasG
DDB_G0267588	GO:0046834	17.2599	1.34163	0.814655	lipid phosphorylation	0	pikI
DDB_G0268548	GO:0046834	17.2599	1.34163	0.814655	lipid phosphorylation	0	pikF
DDB_G0268652	GO:0046834	17.2599	1.34163	0.814655	lipid phosphorylation	1	ippB
DDB_G0272522	GO:0046834	17.2599	1.34163	0.814655	lipid phosphorylation	1	sgkA
DDB_G0272638	GO:0046834	17.2599	1.34163	0.814655	lipid phosphorylation	0	DDB_G0272638
DDB_G0274067	GO:0046834	17.2599	1.34163	0.814655	lipid phosphorylation	0	DDB_G0274067
DDB_G0275011	GO:0046834	17.2599	1.34163	0.814655	lipid phosphorylation	1	pikC
DDB_G0275635	GO:0046834	17.2599	1.34163	0.814655	lipid phosphorylation	1	pik6
DDB_G0275663	GO:0046834	17.2599	1.34163	0.814655	lipid phosphorylation	1	ippA
DDB_G0277537	GO:0046834	17.2599	1.34163	0.814655	lipid phosphorylation	1	DDB_G0277537
DDB_G0278727	GO:0046834	17.2599	1.34163	0.814655	lipid phosphorylation	1	pikA
DDB_G0279149	GO:0046834	17.2599	1.34163	0.814655	lipid phosphorylation	1	pip5k3
DDB_G0280377	GO:0046834	17.2599	1.34163	0.814655	lipid phosphorylation	0	DDB_G0280377
DDB_G0280813	GO:0046834	17.2599	1.34163	0.814655	lipid phosphorylation	1	DDB_G0280813
DDB_G0281239	GO:0046834	17.2599	1.34163	0.814655	lipid phosphorylation	1	impa1
DDB_G0282625	GO:0046834	17.2599	1.34163	0.814655	lipid phosphorylation	1	pikG
DDB_G0283081	GO:0046834	17.2599	1.34163	0.814655	lipid phosphorylation	1	pikB
DDB_G0283615	GO:0046834	17.2599	1.34163	0.814655	lipid phosphorylation	1	rpkA
DDB_G0284545	GO:0046834	17.2599	1.34163	0.814655	lipid phosphorylation	1	sgkB
DDB_G0286115	GO:0046834	17.2599	1.34163	0.814655	lipid phosphorylation	0	DDB_G0286115
DDB_G0286479	GO:0046834	17.2599	1.34163	0.814655	lipid phosphorylation	1	DDB_G0286479
DDB_G0288485	GO:0046834	17.2599	1.34163	0.814655	lipid phosphorylation	1	pikD
DDB_G0289233	GO:0046834	17.2599	1.34163	0.814655	lipid phosphorylation	1	DDB_G0289233
DDB_G0289601	GO:0046834	17.2599	1.34163	0.814655	lipid phosphorylation	1	pikE
DDB_G0291093	GO:0046834	17.2599	1.34163	0.814655	lipid phosphorylation	0	pikH
DDB_G0292190	GO:0046834	17.2599	1.34163	0.814655	lipid phosphorylation	1	DDB_G0292190
DDB_G0293434	GO:0046834	17.2599	1.34163	0.814655	lipid phosphorylation	0	rasG
DDB_G0268186	GO:0006402	17.2599	1.34163	0.814655	mRNA catabolic process	1	DDB_G0268186
DDB_G0268716	GO:0006402	17.2599	1.34163	0.814655	mRNA catabolic process	0	lsm5
DDB_G0270816	GO:0006402	17.2599	1.34163	0.814655	mRNA catabolic process	1	DDB_G0270816
DDB_G0271572	GO:0006402	17.2599	1.34163	0.814655	mRNA catabolic process	1	exosc10
DDB_G0272470	GO:0006402	17.2599	1.34163	0.814655	mRNA catabolic process	1	DDB_G0272470
DDB_G0272837	GO:0006402	17.2599	1.34163	0.814655	mRNA catabolic process	1	ifkA
DDB_G0275375	GO:0006402	17.2599	1.34163	0.814655	mRNA catabolic process	1	NA
DDB_G0275845	GO:0006402	17.2599	1.34163	0.814655	mRNA catabolic process	1	smg1
DDB_G0276029	GO:0006402	17.2599	1.34163	0.814655	mRNA catabolic process	1	DDB_G0276029
DDB_G0276783	GO:0006402	17.2599	1.34163	0.814655	mRNA catabolic process	1	DDB_G0276783
DDB_G0278757	GO:0006402	17.2599	1.34163	0.814655	mRNA catabolic process	1	DDB_G0278757
DDB_G0279837	GO:0006402	17.2599	1.34163	0.814655	mRNA catabolic process	1	lsm1
DDB_G0280447	GO:0006402	17.2599	1.34163	0.814655	mRNA catabolic process	0	pelo
DDB_G0282739	GO:0006402	17.2599	1.34163	0.814655	mRNA catabolic process	0	rpb4
DDB_G0283315	GO:0006402	17.2599	1.34163	0.814655	mRNA catabolic process	1	dcp2
DDB_G0283447	GO:0006402	17.2599	1.34163	0.814655	mRNA catabolic process	0	NA
DDB_G0284217	GO:0006402	17.2599	1.34163	0.814655	mRNA catabolic process	0	DDB_G0284217
DDB_G0284891	GO:0006402	17.2599	1.34163	0.814655	mRNA catabolic process	0	rpb7
DDB_G0285269	GO:0006402	17.2599	1.34163	0.814655	mRNA catabolic process	1	DDB_G0285269
DDB_G0287243	GO:0006402	17.2599	1.34163	0.814655	mRNA catabolic process	1	DDB_G0287243
DDB_G0287979	GO:0006402	17.2599	1.34163	0.814655	mRNA catabolic process	1	DDB_G0287979
DDB_G0288923	GO:0006402	17.2599	1.34163	0.814655	mRNA catabolic process	1	upf1
DDB_G0289499	GO:0006402	17.2599	1.34163	0.814655	mRNA catabolic process	0	lsm7
DDB_G0291310	GO:0006402	17.2599	1.34163	0.814655	mRNA catabolic process	1	DDB_G0291310
DDB_G0293036	GO:0006402	17.2599	1.34163	0.814655	mRNA catabolic process	1	ddx5
DDB_G0293168	GO:0006402	17.2599	1.34163	0.814655	mRNA catabolic process	0	ddx17
DDB_G0293614	GO:0006402	17.2599	1.34163	0.814655	mRNA catabolic process	1	DDB_G0293614
DDB_G0268214	GO:0009166	17.2599	1.34163	0.814655	nucleotide catabolic process	1	enoB
DDB_G0268634	GO:0009166	17.2599	1.34163	0.814655	nucleotide catabolic process	1	pde3
DDB_G0271564	GO:0009166	17.2599	1.34163	0.814655	nucleotide catabolic process	1	pdhX
DDB_G0274111	GO:0009166	17.2599	1.34163	0.814655	nucleotide catabolic process	0	pfkA
DDB_G0274375	GO:0009166	17.2599	1.34163	0.814655	nucleotide catabolic process	1	fba
DDB_G0274383	GO:0009166	17.2599	1.34163	0.814655	nucleotide catabolic process	1	pdeD
DDB_G0274471	GO:0009166	17.2599	1.34163	0.814655	nucleotide catabolic process	1	tpiA
DDB_G0274597	GO:0009166	17.2599	1.34163	0.814655	nucleotide catabolic process	1	ctnA
DDB_G0275153	GO:0009166	17.2599	1.34163	0.814655	nucleotide catabolic process	0	gpdA
DDB_G0276027	GO:0009166	17.2599	1.34163	0.814655	nucleotide catabolic process	1	pdeE
DDB_G0276417	GO:0009166	17.2599	1.34163	0.814655	nucleotide catabolic process	0	pdhB
DDB_G0277847	GO:0009166	17.2599	1.34163	0.814655	nucleotide catabolic process	0	pdhC
DDB_G0280353	GO:0009166	17.2599	1.34163	0.814655	nucleotide catabolic process	1	odhA
DDB_G0281523	GO:0009166	17.2599	1.34163	0.814655	nucleotide catabolic process	1	DDB_G0281523
DDB_G0283137	GO:0009166	17.2599	1.34163	0.814655	nucleotide catabolic process	1	enoA
DDB_G0283247	GO:0009166	17.2599	1.34163	0.814655	nucleotide catabolic process	1	pyk
DDB_G0283673	GO:0009166	17.2599	1.34163	0.814655	nucleotide catabolic process	0	gpi
DDB_G0284331	GO:0009166	17.2599	1.34163	0.814655	nucleotide catabolic process	1	regA
DDB_G0285311	GO:0009166	17.2599	1.34163	0.814655	nucleotide catabolic process	1	gpmA
DDB_G0285995	GO:0009166	17.2599	1.34163	0.814655	nucleotide catabolic process	1	pdsA
DDB_G0287595	GO:0009166	17.2599	1.34163	0.814655	nucleotide catabolic process	0	pgkA
DDB_G0287631	GO:0009166	17.2599	1.34163	0.814655	nucleotide catabolic process	1	glk
DDB_G0288127	GO:0009166	17.2599	1.34163	0.814655	nucleotide catabolic process	1	ogdh
DDB_G0289121	GO:0009166	17.2599	1.34163	0.814655	nucleotide catabolic process	1	pde4
DDB_G0289145	GO:0009166	17.2599	1.34163	0.814655	nucleotide catabolic process	1	pde7
DDB_G0292994	GO:0009166	17.2599	1.34163	0.814655	nucleotide catabolic process	0	pdhA
DDB_G0293374	GO:0009166	17.2599	1.34163	0.814655	nucleotide catabolic process	0	dut
DDB_G0267414	GO:0006281	95.2489	1.15493	0.816861	DNA repair	1	repD
DDB_G0267682	GO:0006281	95.2489	1.15493	0.816861	DNA repair	1	ercc1
DDB_G0267748	GO:0006281	95.2489	1.15493	0.816861	DNA repair	1	cdc45
DDB_G0268014	GO:0006281	95.2489	1.15493	0.816861	DNA repair	1	gtf2h1
DDB_G0268092	GO:0006281	95.2489	1.15493	0.816861	DNA repair	0	DDB_G0268092
DDB_G0268216	GO:0006281	95.2489	1.15493	0.816861	DNA repair	1	fncD2
DDB_G0268306	GO:0006281	95.2489	1.15493	0.816861	DNA repair	1	rpb9
DDB_G0268334	GO:0006281	95.2489	1.15493	0.816861	DNA repair	0	DDB_G0268334
DDB_G0268430	GO:0006281	95.2489	1.15493	0.816861	DNA repair	0	DDB_G0268430
DDB_G0268512	GO:0006281	95.2489	1.15493	0.816861	DNA repair	1	wrn
DDB_G0268614	GO:0006281	95.2489	1.15493	0.816861	DNA repair	1	msh6
DDB_G0269378	GO:0006281	95.2489	1.15493	0.816861	DNA repair	1	rad1
DDB_G0269406	GO:0006281	95.2489	1.15493	0.816861	DNA repair	0	rad52
DDB_G0269694	GO:0006281	95.2489	1.15493	0.816861	DNA repair	0	pan2
DDB_G0269906	GO:0006281	95.2489	1.15493	0.816861	DNA repair	0	gtf2h5
DDB_G0269966	GO:0006281	95.2489	1.15493	0.816861	DNA repair	1	ddx1
DDB_G0270260	GO:0006281	95.2489	1.15493	0.816861	DNA repair	0	nhp6
DDB_G0270428	GO:0006281	95.2489	1.15493	0.816861	DNA repair	1	DDB_G0270428
DDB_G0270764	GO:0006281	95.2489	1.15493	0.816861	DNA repair	1	myh
DDB_G0271050	GO:0006281	95.2489	1.15493	0.816861	DNA repair	1	magA
DDB_G0271608	GO:0006281	95.2489	1.15493	0.816861	DNA repair	1	rev3
DDB_G0271626	GO:0006281	95.2489	1.15493	0.816861	DNA repair	1	dotA
DDB_G0272158	GO:0006281	95.2489	1.15493	0.816861	DNA repair	1	wrnip1
DDB_G0272362	GO:0006281	95.2489	1.15493	0.816861	DNA repair	0	gtf2h2
DDB_G0272839	GO:0006281	95.2489	1.15493	0.816861	DNA repair	1	DDB_G0272839
DDB_G0273013	GO:0006281	95.2489	1.15493	0.816861	DNA repair	1	uglB
DDB_G0273059	GO:0006281	95.2489	1.15493	0.816861	DNA repair	0	cak1-1
DDB_G0273125	GO:0006281	95.2489	1.15493	0.816861	DNA repair	0	DDB_G0273125
DDB_G0273139	GO:0006281	95.2489	1.15493	0.816861	DNA repair	0	rad51-1
DDB_G0273165	GO:0006281	95.2489	1.15493	0.816861	DNA repair	0	DDB_G0273165
DDB_G0273611	GO:0006281	95.2489	1.15493	0.816861	DNA repair	0	rad51-2
DDB_G0273737	GO:0006281	95.2489	1.15493	0.816861	DNA repair	0	cak1-2
DDB_G0273869	GO:0006281	95.2489	1.15493	0.816861	DNA repair	0	DDB_G0273869
DDB_G0273907	GO:0006281	95.2489	1.15493	0.816861	DNA repair	0	DDB_G0273907
DDB_G0274493	GO:0006281	95.2489	1.15493	0.816861	DNA repair	1	lig1
DDB_G0274525	GO:0006281	95.2489	1.15493	0.816861	DNA repair	0	rad9
DDB_G0274901	GO:0006281	95.2489	1.15493	0.816861	DNA repair	1	DDB_G0274901
DDB_G0275095	GO:0006281	95.2489	1.15493	0.816861	DNA repair	1	mgmt
DDB_G0275469	GO:0006281	95.2489	1.15493	0.816861	DNA repair	1	DDB_G0275469
DDB_G0275517	GO:0006281	95.2489	1.15493	0.816861	DNA repair	1	gtf2h3
DDB_G0275653	GO:0006281	95.2489	1.15493	0.816861	DNA repair	1	xrcc1
DDB_G0275697	GO:0006281	95.2489	1.15493	0.816861	DNA repair	1	abcH3
DDB_G0275787	GO:0006281	95.2489	1.15493	0.816861	DNA repair	1	rad6
DDB_G0275809	GO:0006281	95.2489	1.15493	0.816861	DNA repair	1	msh2
DDB_G0275845	GO:0006281	95.2489	1.15493	0.816861	DNA repair	1	smg1
DDB_G0275999	GO:0006281	95.2489	1.15493	0.816861	DNA repair	1	msh1
DDB_G0276073	GO:0006281	95.2489	1.15493	0.816861	DNA repair	1	recA
DDB_G0276101	GO:0006281	95.2489	1.15493	0.816861	DNA repair	1	smc3
DDB_G0276481	GO:0006281	95.2489	1.15493	0.816861	DNA repair	1	ercc8
DDB_G0276519	GO:0006281	95.2489	1.15493	0.816861	DNA repair	1	mus81
DDB_G0276803	GO:0006281	95.2489	1.15493	0.816861	DNA repair	0	prp19
DDB_G0277059	GO:0006281	95.2489	1.15493	0.816861	DNA repair	1	DDB_G0277059
DDB_G0277247	GO:0006281	95.2489	1.15493	0.816861	DNA repair	1	apnB
DDB_G0277267	GO:0006281	95.2489	1.15493	0.816861	DNA repair	0	ube2n
DDB_G0277451	GO:0006281	95.2489	1.15493	0.816861	DNA repair	0	mgm101
DDB_G0277701	GO:0006281	95.2489	1.15493	0.816861	DNA repair	0	apeA
DDB_G0277755	GO:0006281	95.2489	1.15493	0.816861	DNA repair	1	dclre1
DDB_G0277877	GO:0006281	95.2489	1.15493	0.816861	DNA repair	1	uglA
DDB_G0277925	GO:0006281	95.2489	1.15493	0.816861	DNA repair	1	pif1
DDB_G0277977	GO:0006281	95.2489	1.15493	0.816861	DNA repair	1	xab2
DDB_G0278203	GO:0006281	95.2489	1.15493	0.816861	DNA repair	0	xrcc4
DDB_G0278367	GO:0006281	95.2489	1.15493	0.816861	DNA repair	1	DDB_G0278367
DDB_G0278729	GO:0006281	95.2489	1.15493	0.816861	DNA repair	1	repB
DDB_G0278741	GO:0006281	95.2489	1.15493	0.816861	DNA repair	1	adprt1A
DDB_G0278869	GO:0006281	95.2489	1.15493	0.816861	DNA repair	1	DDB_G0278869
DDB_G0278935	GO:0006281	95.2489	1.15493	0.816861	DNA repair	1	rad18
DDB_G0279195	GO:0006281	95.2489	1.15493	0.816861	DNA repair	1	adprt1B
DDB_G0279231	GO:0006281	95.2489	1.15493	0.816861	DNA repair	0	nse1
DDB_G0279311	GO:0006281	95.2489	1.15493	0.816861	DNA repair	1	cdc5l
DDB_G0279373	GO:0006281	95.2489	1.15493	0.816861	DNA repair	1	snf5
DDB_G0279667	GO:0006281	95.2489	1.15493	0.816861	DNA repair	0	H2AX
DDB_G0279923	GO:0006281	95.2489	1.15493	0.816861	DNA repair	1	apnA
DDB_G0280775	GO:0006281	95.2489	1.15493	0.816861	DNA repair	1	rvb2
DDB_G0280887	GO:0006281	95.2489	1.15493	0.816861	DNA repair	0	arpD
DDB_G0281167	GO:0006281	95.2489	1.15493	0.816861	DNA repair	1	dnapkcs
DDB_G0281229	GO:0006281	95.2489	1.15493	0.816861	DNA repair	1	pnkp
DDB_G0281441	GO:0006281	95.2489	1.15493	0.816861	DNA repair	1	ercc6
DDB_G0281569	GO:0006281	95.2489	1.15493	0.816861	DNA repair	1	tor
DDB_G0281683	GO:0006281	95.2489	1.15493	0.816861	DNA repair	1	msh3
DDB_G0281947	GO:0006281	95.2489	1.15493	0.816861	DNA repair	1	tra1
DDB_G0281991	GO:0006281	95.2489	1.15493	0.816861	DNA repair	1	nse4
DDB_G0282191	GO:0006281	95.2489	1.15493	0.816861	DNA repair	1	polA1
DDB_G0282299	GO:0006281	95.2489	1.15493	0.816861	DNA repair	1	DDB_G0282299
DDB_G0282677	GO:0006281	95.2489	1.15493	0.816861	DNA repair	1	spt16
DDB_G0282997	GO:0006281	95.2489	1.15493	0.816861	DNA repair	1	rad54
DDB_G0283019	GO:0006281	95.2489	1.15493	0.816861	DNA repair	0	DDB_G0283019
DDB_G0283075	GO:0006281	95.2489	1.15493	0.816861	DNA repair	0	DDB_G0283075
DDB_G0283189	GO:0006281	95.2489	1.15493	0.816861	DNA repair	1	DDB_G0283189
DDB_G0283733	GO:0006281	95.2489	1.15493	0.816861	DNA repair	0	DDB_G0283733
DDB_G0283857	GO:0006281	95.2489	1.15493	0.816861	DNA repair	1	lig3
DDB_G0283883	GO:0006281	95.2489	1.15493	0.816861	DNA repair	0	mlh3
DDB_G0283957	GO:0006281	95.2489	1.15493	0.816861	DNA repair	1	msh4
DDB_G0283981	GO:0006281	95.2489	1.15493	0.816861	DNA repair	1	pms1
DDB_G0284419	GO:0006281	95.2489	1.15493	0.816861	DNA repair	1	xpf
DDB_G0284507	GO:0006281	95.2489	1.15493	0.816861	DNA repair	0	DDB_G0284507
DDB_G0284713	GO:0006281	95.2489	1.15493	0.816861	DNA repair	1	polB
DDB_G0284747	GO:0006281	95.2489	1.15493	0.816861	DNA repair	1	msh5
DDB_G0284785	GO:0006281	95.2489	1.15493	0.816861	DNA repair	1	nhej1
DDB_G0284987	GO:0006281	95.2489	1.15493	0.816861	DNA repair	0	repG
DDB_G0285117	GO:0006281	95.2489	1.15493	0.816861	DNA repair	1	rad54b
DDB_G0285287	GO:0006281	95.2489	1.15493	0.816861	DNA repair	0	DDB_G0285287
DDB_G0285353	GO:0006281	95.2489	1.15493	0.816861	DNA repair	0	hus1
DDB_G0285381	GO:0006281	95.2489	1.15493	0.816861	DNA repair	1	polD1
DDB_G0285513	GO:0006281	95.2489	1.15493	0.816861	DNA repair	1	asf1
DDB_G0285575	GO:0006281	95.2489	1.15493	0.816861	DNA repair	1	alkB
DDB_G0285961	GO:0006281	95.2489	1.15493	0.816861	DNA repair	1	rfc1
DDB_G0286013	GO:0006281	95.2489	1.15493	0.816861	DNA repair	1	repE
DDB_G0286069	GO:0006281	95.2489	1.15493	0.816861	DNA repair	1	ku70
DDB_G0286303	GO:0006281	95.2489	1.15493	0.816861	DNA repair	1	ku80
DDB_G0286357	GO:0006281	95.2489	1.15493	0.816861	DNA repair	0	rcbA
DDB_G0287069	GO:0006281	95.2489	1.15493	0.816861	DNA repair	0	DDB_G0287069
DDB_G0287149	GO:0006281	95.2489	1.15493	0.816861	DNA repair	1	DDB_G0287149
DDB_G0287393	GO:0006281	95.2489	1.15493	0.816861	DNA repair	1	mlh1
DDB_G0287607	GO:0006281	95.2489	1.15493	0.816861	DNA repair	0	pcna
DDB_G0287633	GO:0006281	95.2489	1.15493	0.816861	DNA repair	0	DDB_G0287633
DDB_G0287779	GO:0006281	95.2489	1.15493	0.816861	DNA repair	1	arpG
DDB_G0288217	GO:0006281	95.2489	1.15493	0.816861	DNA repair	1	mms19
DDB_G0288381	GO:0006281	95.2489	1.15493	0.816861	DNA repair	1	DDB_G0288381
DDB_G0288447	GO:0006281	95.2489	1.15493	0.816861	DNA repair	0	DDB_G0288447
DDB_G0288697	GO:0006281	95.2489	1.15493	0.816861	DNA repair	1	DDB_G0288697
DDB_G0288747	GO:0006281	95.2489	1.15493	0.816861	DNA repair	1	DDB_G0288747
DDB_G0288993	GO:0006281	95.2489	1.15493	0.816861	DNA repair	0	smc6
DDB_G0289079	GO:0006281	95.2489	1.15493	0.816861	DNA repair	0	mnat1
DDB_G0289341	GO:0006281	95.2489	1.15493	0.816861	DNA repair	0	DDB_G0289341
DDB_G0290297	GO:0006281	95.2489	1.15493	0.816861	DNA repair	0	xrcc2
DDB_G0290331	GO:0006281	95.2489	1.15493	0.816861	DNA repair	1	ssrp1
DDB_G0290919	GO:0006281	95.2489	1.15493	0.816861	DNA repair	0	smc5
DDB_G0291380	GO:0006281	95.2489	1.15493	0.816861	DNA repair	1	atr1
DDB_G0291570	GO:0006281	95.2489	1.15493	0.816861	DNA repair	1	exo1
DDB_G0291728	GO:0006281	95.2489	1.15493	0.816861	DNA repair	1	arpE
DDB_G0291788	GO:0006281	95.2489	1.15493	0.816861	DNA repair	1	adprt3
DDB_G0292130	GO:0006281	95.2489	1.15493	0.816861	DNA repair	1	blm
DDB_G0292296	GO:0006281	95.2489	1.15493	0.816861	DNA repair	1	xpc
DDB_G0292358	GO:0006281	95.2489	1.15493	0.816861	DNA repair	1	ino80
DDB_G0292504	GO:0006281	95.2489	1.15493	0.816861	DNA repair	0	rad17
DDB_G0292596	GO:0006281	95.2489	1.15493	0.816861	DNA repair	1	ube2v
DDB_G0292618	GO:0006281	95.2489	1.15493	0.816861	DNA repair	1	ogg1
DDB_G0292760	GO:0006281	95.2489	1.15493	0.816861	DNA repair	1	lig4
DDB_G0292786	GO:0006281	95.2489	1.15493	0.816861	DNA repair	1	rad50
DDB_G0292820	GO:0006281	95.2489	1.15493	0.816861	DNA repair	0	adprt2
DDB_G0293000	GO:0006281	95.2489	1.15493	0.816861	DNA repair	0	rps3
DDB_G0293212	GO:0006281	95.2489	1.15493	0.816861	DNA repair	1	DDB_G0293212
DDB_G0293228	GO:0006281	95.2489	1.15493	0.816861	DNA repair	0	gtf2h4
DDB_G0293300	GO:0006281	95.2489	1.15493	0.816861	DNA repair	1	DDB_G0293300
DDB_G0293414	GO:0006281	95.2489	1.15493	0.816861	DNA repair	0	DDB_G0293414
DDB_G0293476	GO:0006281	95.2489	1.15493	0.816861	DNA repair	1	fncI
DDB_G0293546	GO:0006281	95.2489	1.15493	0.816861	DNA repair	1	mre11
DDB_G0294290	GO:0006281	95.2489	1.15493	0.816861	DNA repair	1	DDB_G0294290
DDB_G0346831	GO:0006281	95.2489	1.15493	0.816861	DNA repair	0	DDB_G0346831
DDB_G0267480	GO:0006611	15.3421	1.37183	0.819912	protein export from nucleus	1	nup93
DDB_G0267918	GO:0006611	15.3421	1.37183	0.819912	protein export from nucleus	0	DDB_G0267918
DDB_G0269502	GO:0006611	15.3421	1.37183	0.819912	protein export from nucleus	1	nup160
DDB_G0269688	GO:0006611	15.3421	1.37183	0.819912	protein export from nucleus	0	sdad1
DDB_G0270316	GO:0006611	15.3421	1.37183	0.819912	protein export from nucleus	0	rpsA
DDB_G0271306	GO:0006611	15.3421	1.37183	0.819912	protein export from nucleus	0	nmd3
DDB_G0272110	GO:0006611	15.3421	1.37183	0.819912	protein export from nucleus	0	gskA
DDB_G0272324	GO:0006611	15.3421	1.37183	0.819912	protein export from nucleus	1	sbds
DDB_G0274715	GO:0006611	15.3421	1.37183	0.819912	protein export from nucleus	1	DDB_G0274715
DDB_G0274943	GO:0006611	15.3421	1.37183	0.819912	protein export from nucleus	1	ranB
DDB_G0282181	GO:0006611	15.3421	1.37183	0.819912	protein export from nucleus	0	nvl
DDB_G0282739	GO:0006611	15.3421	1.37183	0.819912	protein export from nucleus	0	rpb4
DDB_G0283119	GO:0006611	15.3421	1.37183	0.819912	protein export from nucleus	1	xpot
DDB_G0283835	GO:0006611	15.3421	1.37183	0.819912	protein export from nucleus	1	rae1
DDB_G0284379	GO:0006611	15.3421	1.37183	0.819912	protein export from nucleus	1	xpo5
DDB_G0285579	GO:0006611	15.3421	1.37183	0.819912	protein export from nucleus	1	nup107
DDB_G0285597	GO:0006611	15.3421	1.37183	0.819912	protein export from nucleus	1	rps28
DDB_G0289573	GO:0006611	15.3421	1.37183	0.819912	protein export from nucleus	1	DDB_G0289573
DDB_G0291235	GO:0006611	15.3421	1.37183	0.819912	protein export from nucleus	1	ranA
DDB_G0291306	GO:0006611	15.3421	1.37183	0.819912	protein export from nucleus	1	xpo1
DDB_G0291438	GO:0006611	15.3421	1.37183	0.819912	protein export from nucleus	1	nol6
DDB_G0291556	GO:0006611	15.3421	1.37183	0.819912	protein export from nucleus	1	prmt1
DDB_G0291986	GO:0006611	15.3421	1.37183	0.819912	protein export from nucleus	1	xpo7
DDB_G0294292	GO:0006611	15.3421	1.37183	0.819912	protein export from nucleus	1	DDB_G0294292
DDB_G0267374	GO:1902904	15.3421	1.37183	0.819912	negative regulation of supramolecular fiber organization	0	acpA
DDB_G0267382	GO:1902904	15.3421	1.37183	0.819912	negative regulation of supramolecular fiber organization	0	corA
DDB_G0267962	GO:1902904	15.3421	1.37183	0.819912	negative regulation of supramolecular fiber organization	1	tsuA
DDB_G0268592	GO:1902904	15.3421	1.37183	0.819912	negative regulation of supramolecular fiber organization	0	dlpA
DDB_G0269140	GO:1902904	15.3421	1.37183	0.819912	negative regulation of supramolecular fiber organization	1	gapA
DDB_G0269388	GO:1902904	15.3421	1.37183	0.819912	negative regulation of supramolecular fiber organization	1	corB
DDB_G0271142	GO:1902904	15.3421	1.37183	0.819912	negative regulation of supramolecular fiber organization	1	proC
DDB_G0271734	GO:1902904	15.3421	1.37183	0.819912	negative regulation of supramolecular fiber organization	1	rapgap1
DDB_G0272104	GO:1902904	15.3421	1.37183	0.819912	negative regulation of supramolecular fiber organization	1	acpB
DDB_G0274111	GO:1902904	15.3421	1.37183	0.819912	negative regulation of supramolecular fiber organization	0	pfkA
DDB_G0274437	GO:1902904	15.3421	1.37183	0.819912	negative regulation of supramolecular fiber organization	1	twfA
DDB_G0276453	GO:1902904	15.3421	1.37183	0.819912	negative regulation of supramolecular fiber organization	0	vilB
DDB_G0278051	GO:1902904	15.3421	1.37183	0.819912	negative regulation of supramolecular fiber organization	1	elmoA
DDB_G0282595	GO:1902904	15.3421	1.37183	0.819912	negative regulation of supramolecular fiber organization	1	gmfA
DDB_G0285253	GO:1902904	15.3421	1.37183	0.819912	negative regulation of supramolecular fiber organization	1	scrA
DDB_G0286187	GO:1902904	15.3421	1.37183	0.819912	negative regulation of supramolecular fiber organization	0	proB
DDB_G0286355	GO:1902904	15.3421	1.37183	0.819912	negative regulation of supramolecular fiber organization	1	mhcA
DDB_G0287125	GO:1902904	15.3421	1.37183	0.819912	negative regulation of supramolecular fiber organization	1	proA
DDB_G0287855	GO:1902904	15.3421	1.37183	0.819912	negative regulation of supramolecular fiber organization	1	pirA
DDB_G0287875	GO:1902904	15.3421	1.37183	0.819912	negative regulation of supramolecular fiber organization	1	dydA
DDB_G0287969	GO:1902904	15.3421	1.37183	0.819912	negative regulation of supramolecular fiber organization	1	cnrN
DDB_G0288361	GO:1902904	15.3421	1.37183	0.819912	negative regulation of supramolecular fiber organization	1	kif13
DDB_G0288557	GO:1902904	15.3421	1.37183	0.819912	negative regulation of supramolecular fiber organization	1	vilA
DDB_G0289327	GO:1902904	15.3421	1.37183	0.819912	negative regulation of supramolecular fiber organization	0	sevA
DDB_G0267444	GO:0006952	15.3421	1.37183	0.819912	defense response	1	phg1A
DDB_G0267630	GO:0006952	15.3421	1.37183	0.819912	defense response	1	kil1
DDB_G0269240	GO:0006952	15.3421	1.37183	0.819912	defense response	1	racH
DDB_G0272484	GO:0006952	15.3421	1.37183	0.819912	defense response	1	DDB_G0272484
DDB_G0273175	GO:0006952	15.3421	1.37183	0.819912	defense response	0	cf50-1
DDB_G0273197	GO:0006952	15.3421	1.37183	0.819912	defense response	0	alyD-1
DDB_G0273731	GO:0006952	15.3421	1.37183	0.819912	defense response	0	alyD-2
DDB_G0273875	GO:0006952	15.3421	1.37183	0.819912	defense response	0	cf50-2
DDB_G0274181	GO:0006952	15.3421	1.37183	0.819912	defense response	1	DDB_G0274181
DDB_G0274291	GO:0006952	15.3421	1.37183	0.819912	defense response	0	DDB_G0274291
DDB_G0274831	GO:0006952	15.3421	1.37183	0.819912	defense response	0	DDB_G0274831
DDB_G0275119	GO:0006952	15.3421	1.37183	0.819912	defense response	1	alyB
DDB_G0275121	GO:0006952	15.3421	1.37183	0.819912	defense response	1	alyC
DDB_G0275123	GO:0006952	15.3421	1.37183	0.819912	defense response	1	alyA
DDB_G0276439	GO:0006952	15.3421	1.37183	0.819912	defense response	1	DDB_G0276439
DDB_G0277071	GO:0006952	15.3421	1.37183	0.819912	defense response	1	dupA
DDB_G0279183	GO:0006952	15.3421	1.37183	0.819912	defense response	1	kil2
DDB_G0283615	GO:0006952	15.3421	1.37183	0.819912	defense response	1	rpkA
DDB_G0286353	GO:0006952	15.3421	1.37183	0.819912	defense response	1	erkA
DDB_G0289237	GO:0006952	15.3421	1.37183	0.819912	defense response	1	tirA
DDB_G0289599	GO:0006952	15.3421	1.37183	0.819912	defense response	1	comA
DDB_G0293492	GO:0006952	15.3421	1.37183	0.819912	defense response	1	DDB_G0293492
DDB_G0293566	GO:0006952	15.3421	1.37183	0.819912	defense response	1	DDB_G0293566
DDB_G0295789	GO:0006952	15.3421	1.37183	0.819912	defense response	0	DDB_G0295789
DDB_G0267374	GO:0051494	15.3421	1.37183	0.819912	negative regulation of cytoskeleton organization	0	acpA
DDB_G0267382	GO:0051494	15.3421	1.37183	0.819912	negative regulation of cytoskeleton organization	0	corA
DDB_G0267962	GO:0051494	15.3421	1.37183	0.819912	negative regulation of cytoskeleton organization	1	tsuA
DDB_G0268592	GO:0051494	15.3421	1.37183	0.819912	negative regulation of cytoskeleton organization	0	dlpA
DDB_G0269140	GO:0051494	15.3421	1.37183	0.819912	negative regulation of cytoskeleton organization	1	gapA
DDB_G0269388	GO:0051494	15.3421	1.37183	0.819912	negative regulation of cytoskeleton organization	1	corB
DDB_G0271142	GO:0051494	15.3421	1.37183	0.819912	negative regulation of cytoskeleton organization	1	proC
DDB_G0271734	GO:0051494	15.3421	1.37183	0.819912	negative regulation of cytoskeleton organization	1	rapgap1
DDB_G0272104	GO:0051494	15.3421	1.37183	0.819912	negative regulation of cytoskeleton organization	1	acpB
DDB_G0274111	GO:0051494	15.3421	1.37183	0.819912	negative regulation of cytoskeleton organization	0	pfkA
DDB_G0274437	GO:0051494	15.3421	1.37183	0.819912	negative regulation of cytoskeleton organization	1	twfA
DDB_G0276453	GO:0051494	15.3421	1.37183	0.819912	negative regulation of cytoskeleton organization	0	vilB
DDB_G0278051	GO:0051494	15.3421	1.37183	0.819912	negative regulation of cytoskeleton organization	1	elmoA
DDB_G0282595	GO:0051494	15.3421	1.37183	0.819912	negative regulation of cytoskeleton organization	1	gmfA
DDB_G0285253	GO:0051494	15.3421	1.37183	0.819912	negative regulation of cytoskeleton organization	1	scrA
DDB_G0286187	GO:0051494	15.3421	1.37183	0.819912	negative regulation of cytoskeleton organization	0	proB
DDB_G0286355	GO:0051494	15.3421	1.37183	0.819912	negative regulation of cytoskeleton organization	1	mhcA
DDB_G0287125	GO:0051494	15.3421	1.37183	0.819912	negative regulation of cytoskeleton organization	1	proA
DDB_G0287855	GO:0051494	15.3421	1.37183	0.819912	negative regulation of cytoskeleton organization	1	pirA
DDB_G0287875	GO:0051494	15.3421	1.37183	0.819912	negative regulation of cytoskeleton organization	1	dydA
DDB_G0287969	GO:0051494	15.3421	1.37183	0.819912	negative regulation of cytoskeleton organization	1	cnrN
DDB_G0288361	GO:0051494	15.3421	1.37183	0.819912	negative regulation of cytoskeleton organization	1	kif13
DDB_G0288557	GO:0051494	15.3421	1.37183	0.819912	negative regulation of cytoskeleton organization	1	vilA
DDB_G0289327	GO:0051494	15.3421	1.37183	0.819912	negative regulation of cytoskeleton organization	0	sevA
DDB_G0267384	GO:0045595	15.3421	1.37183	0.819912	regulation of cell differentiation	1	culB
DDB_G0267446	GO:0045595	15.3421	1.37183	0.819912	regulation of cell differentiation	0	cnbA
DDB_G0268920	GO:0045595	15.3421	1.37183	0.819912	regulation of cell differentiation	1	mef2A
DDB_G0271916	GO:0045595	15.3421	1.37183	0.819912	regulation of cell differentiation	0	rtoA
DDB_G0272967	GO:0045595	15.3421	1.37183	0.819912	regulation of cell differentiation	0	hbx4
DDB_G0275451	GO:0045595	15.3421	1.37183	0.819912	regulation of cell differentiation	1	alxA
DDB_G0275741	GO:0045595	15.3421	1.37183	0.819912	regulation of cell differentiation	0	dio3
DDB_G0276025	GO:0045595	15.3421	1.37183	0.819912	regulation of cell differentiation	1	zakA
DDB_G0276187	GO:0045595	15.3421	1.37183	0.819912	regulation of cell differentiation	0	zak2
DDB_G0276887	GO:0045595	15.3421	1.37183	0.819912	regulation of cell differentiation	1	fbxA
DDB_G0277147	GO:0045595	15.3421	1.37183	0.819912	regulation of cell differentiation	0	stkA
DDB_G0278971	GO:0045595	15.3421	1.37183	0.819912	regulation of cell differentiation	1	dimA
DDB_G0279413	GO:0045595	15.3421	1.37183	0.819912	regulation of cell differentiation	0	pkaR
DDB_G0279629	GO:0045595	15.3421	1.37183	0.819912	regulation of cell differentiation	1	lkb1
DDB_G0283907	GO:0045595	15.3421	1.37183	0.819912	regulation of cell differentiation	1	pkaC
DDB_G0284183	GO:0045595	15.3421	1.37183	0.819912	regulation of cell differentiation	1	mrfA
DDB_G0285427	GO:0045595	15.3421	1.37183	0.819912	regulation of cell differentiation	1	mkcA
DDB_G0286119	GO:0045595	15.3421	1.37183	0.819912	regulation of cell differentiation	1	tagB
DDB_G0288495	GO:0045595	15.3421	1.37183	0.819912	regulation of cell differentiation	1	smdA
DDB_G0289329	GO:0045595	15.3421	1.37183	0.819912	regulation of cell differentiation	1	dmtA
DDB_G0291075	GO:0045595	15.3421	1.37183	0.819912	regulation of cell differentiation	1	warA
DDB_G0291556	GO:0045595	15.3421	1.37183	0.819912	regulation of cell differentiation	1	prmt1
DDB_G0291982	GO:0045595	15.3421	1.37183	0.819912	regulation of cell differentiation	1	psiA
DDB_G0293002	GO:0045595	15.3421	1.37183	0.819912	regulation of cell differentiation	1	tagA
DDB_G0272004	GO:0006816	7.0318	1.50571	0.820096	calcium ion transport	1	p2xA
DDB_G0272999	GO:0006816	7.0318	1.50571	0.820096	calcium ion transport	1	pkd2
DDB_G0274381	GO:0006816	7.0318	1.50571	0.820096	calcium ion transport	0	vatP
DDB_G0277861	GO:0006816	7.0318	1.50571	0.820096	calcium ion transport	0	patA
DDB_G0279301	GO:0006816	7.0318	1.50571	0.820096	calcium ion transport	1	cax1
DDB_G0284331	GO:0006816	7.0318	1.50571	0.820096	calcium ion transport	1	regA
DDB_G0284605	GO:0006816	7.0318	1.50571	0.820096	calcium ion transport	1	DDB_G0284605
DDB_G0284777	GO:0006816	7.0318	1.50571	0.820096	calcium ion transport	0	DDB_G0284777
DDB_G0286429	GO:0006816	7.0318	1.50571	0.820096	calcium ion transport	1	DDB_G0286429
DDB_G0289473	GO:0006816	7.0318	1.50571	0.820096	calcium ion transport	1	DDB_G0289473
DDB_G0292564	GO:0006816	7.0318	1.50571	0.820096	calcium ion transport	1	iplA
DDB_G0268136	GO:0034032	7.0318	1.50571	0.820096	purine nucleoside bisphosphate metabolic process	0	DDB_G0268136
DDB_G0269142	GO:0034032	7.0318	1.50571	0.820096	purine nucleoside bisphosphate metabolic process	1	hmgA
DDB_G0275181	GO:0034032	7.0318	1.50571	0.820096	purine nucleoside bisphosphate metabolic process	1	mcee
DDB_G0276615	GO:0034032	7.0318	1.50571	0.820096	purine nucleoside bisphosphate metabolic process	0	hmgB
DDB_G0278413	GO:0034032	7.0318	1.50571	0.820096	purine nucleoside bisphosphate metabolic process	1	ppcdc
DDB_G0282611	GO:0034032	7.0318	1.50571	0.820096	purine nucleoside bisphosphate metabolic process	1	DDB_G0282611
DDB_G0285525	GO:0034032	7.0318	1.50571	0.820096	purine nucleoside bisphosphate metabolic process	1	DDB_G0285525
DDB_G0288387	GO:0034032	7.0318	1.50571	0.820096	purine nucleoside bisphosphate metabolic process	1	accA
DDB_G0288465	GO:0034032	7.0318	1.50571	0.820096	purine nucleoside bisphosphate metabolic process	1	DDB_G0288465
DDB_G0290401	GO:0034032	7.0318	1.50571	0.820096	purine nucleoside bisphosphate metabolic process	0	DDB_G0290401
DDB_G0292546	GO:0034032	7.0318	1.50571	0.820096	purine nucleoside bisphosphate metabolic process	1	DDB_G0292546
DDB_G0268794	GO:0007088	7.0318	1.50571	0.820096	regulation of mitotic nuclear division	1	bub2
DDB_G0268992	GO:0007088	7.0318	1.50571	0.820096	regulation of mitotic nuclear division	1	anapc10
DDB_G0269114	GO:0007088	7.0318	1.50571	0.820096	regulation of mitotic nuclear division	1	numA
DDB_G0272775	GO:0007088	7.0318	1.50571	0.820096	regulation of mitotic nuclear division	1	anapc8
DDB_G0273201	GO:0007088	7.0318	1.50571	0.820096	regulation of mitotic nuclear division	0	DDB_G0273201
DDB_G0273727	GO:0007088	7.0318	1.50571	0.820096	regulation of mitotic nuclear division	0	DDB_G0273727
DDB_G0278775	GO:0007088	7.0318	1.50571	0.820096	regulation of mitotic nuclear division	0	ube2c
DDB_G0285223	GO:0007088	7.0318	1.50571	0.820096	regulation of mitotic nuclear division	1	anapc4
DDB_G0287755	GO:0007088	7.0318	1.50571	0.820096	regulation of mitotic nuclear division	1	mad1
DDB_G0292676	GO:0007088	7.0318	1.50571	0.820096	regulation of mitotic nuclear division	1	bub1
DDB_G0293230	GO:0007088	7.0318	1.50571	0.820096	regulation of mitotic nuclear division	1	cdc26
DDB_G0270036	GO:0010921	7.0318	1.50571	0.820096	regulation of phosphatase activity	1	ppp2r4
DDB_G0272344	GO:0010921	7.0318	1.50571	0.820096	regulation of phosphatase activity	1	htt
DDB_G0274315	GO:0010921	7.0318	1.50571	0.820096	regulation of phosphatase activity	0	dpiA
DDB_G0274597	GO:0010921	7.0318	1.50571	0.820096	regulation of phosphatase activity	1	ctnA
DDB_G0279647	GO:0010921	7.0318	1.50571	0.820096	regulation of phosphatase activity	0	DDB_G0279647
DDB_G0279655	GO:0010921	7.0318	1.50571	0.820096	regulation of phosphatase activity	1	DDB_G0279655
DDB_G0280469	GO:0010921	7.0318	1.50571	0.820096	regulation of phosphatase activity	1	psrA
DDB_G0283905	GO:0010921	7.0318	1.50571	0.820096	regulation of phosphatase activity	1	phr2aB
DDB_G0287587	GO:0010921	7.0318	1.50571	0.820096	regulation of phosphatase activity	1	smlA
DDB_G0289477	GO:0010921	7.0318	1.50571	0.820096	regulation of phosphatase activity	1	rmp
DDB_G0293386	GO:0010921	7.0318	1.50571	0.820096	regulation of phosphatase activity	0	DDB_G0293386
DDB_G0267560	GO:0043173	7.0318	1.50571	0.820096	nucleotide salvage	1	uprt
DDB_G0268472	GO:0043173	7.0318	1.50571	0.820096	nucleotide salvage	1	naprt
DDB_G0269034	GO:0043173	7.0318	1.50571	0.820096	nucleotide salvage	1	udkA
DDB_G0270174	GO:0043173	7.0318	1.50571	0.820096	nucleotide salvage	0	aprt
DDB_G0271146	GO:0043173	7.0318	1.50571	0.820096	nucleotide salvage	1	udkD
DDB_G0274559	GO:0043173	7.0318	1.50571	0.820096	nucleotide salvage	1	udkB
DDB_G0283371	GO:0043173	7.0318	1.50571	0.820096	nucleotide salvage	0	udkC
DDB_G0285193	GO:0043173	7.0318	1.50571	0.820096	nucleotide salvage	1	hprT
DDB_G0286057	GO:0043173	7.0318	1.50571	0.820096	nucleotide salvage	0	adk
DDB_G0287495	GO:0043173	7.0318	1.50571	0.820096	nucleotide salvage	1	pyrK
DDB_G0292266	GO:0043173	7.0318	1.50571	0.820096	nucleotide salvage	1	amdA
DDB_G0269150	GO:0007032	7.0318	1.50571	0.820096	endosome organization	1	lvsA
DDB_G0269240	GO:0007032	7.0318	1.50571	0.820096	endosome organization	1	racH
DDB_G0269924	GO:0007032	7.0318	1.50571	0.820096	endosome organization	1	vps18
DDB_G0271916	GO:0007032	7.0318	1.50571	0.820096	endosome organization	0	rtoA
DDB_G0275687	GO:0007032	7.0318	1.50571	0.820096	endosome organization	1	abcG18
DDB_G0275689	GO:0007032	7.0318	1.50571	0.820096	endosome organization	1	abcG2
DDB_G0277849	GO:0007032	7.0318	1.50571	0.820096	endosome organization	0	dymA
DDB_G0277901	GO:0007032	7.0318	1.50571	0.820096	endosome organization	1	apm3
DDB_G0278141	GO:0007032	7.0318	1.50571	0.820096	endosome organization	1	vps11
DDB_G0283855	GO:0007032	7.0318	1.50571	0.820096	endosome organization	1	gpr89
DDB_G0289247	GO:0007032	7.0318	1.50571	0.820096	endosome organization	0	apm1
DDB_G0269380	GO:0015914	7.0318	1.50571	0.820096	phospholipid transport	1	DDB_G0269380
DDB_G0270870	GO:0015914	7.0318	1.50571	0.820096	phospholipid transport	1	atp9b
DDB_G0275535	GO:0015914	7.0318	1.50571	0.820096	phospholipid transport	1	DDB_G0275535
DDB_G0275871	GO:0015914	7.0318	1.50571	0.820096	phospholipid transport	1	DDB_G0275871
DDB_G0276375	GO:0015914	7.0318	1.50571	0.820096	phospholipid transport	1	DDB_G0276375
DDB_G0276541	GO:0015914	7.0318	1.50571	0.820096	phospholipid transport	0	DDB_G0276541
DDB_G0281401	GO:0015914	7.0318	1.50571	0.820096	phospholipid transport	1	DDB_G0281401
DDB_G0282959	GO:0015914	7.0318	1.50571	0.820096	phospholipid transport	1	DDB_G0282959
DDB_G0286891	GO:0015914	7.0318	1.50571	0.820096	phospholipid transport	1	DDB_G0286891
DDB_G0290499	GO:0015914	7.0318	1.50571	0.820096	phospholipid transport	0	slmo
DDB_G0292832	GO:0015914	7.0318	1.50571	0.820096	phospholipid transport	0	DDB_G0292832
DDB_G0267706	GO:0006354	7.0318	1.50571	0.820096	DNA-templated transcription, elongation	1	DDB_G0267706
DDB_G0268306	GO:0006354	7.0318	1.50571	0.820096	DNA-templated transcription, elongation	1	rpb9
DDB_G0272354	GO:0006354	7.0318	1.50571	0.820096	DNA-templated transcription, elongation	1	spt6
DDB_G0272624	GO:0006354	7.0318	1.50571	0.820096	DNA-templated transcription, elongation	0	adrm1-1
DDB_G0274093	GO:0006354	7.0318	1.50571	0.820096	DNA-templated transcription, elongation	0	adrm1-2
DDB_G0278241	GO:0006354	7.0318	1.50571	0.820096	DNA-templated transcription, elongation	1	tcea1
DDB_G0279377	GO:0006354	7.0318	1.50571	0.820096	DNA-templated transcription, elongation	1	gtf2f1
DDB_G0282677	GO:0006354	7.0318	1.50571	0.820096	DNA-templated transcription, elongation	1	spt16
DDB_G0287203	GO:0006354	7.0318	1.50571	0.820096	DNA-templated transcription, elongation	1	elof1
DDB_G0289573	GO:0006354	7.0318	1.50571	0.820096	DNA-templated transcription, elongation	1	DDB_G0289573
DDB_G0290103	GO:0006354	7.0318	1.50571	0.820096	DNA-templated transcription, elongation	0	elp3
DDB_G0268136	GO:0033865	7.0318	1.50571	0.820096	nucleoside bisphosphate metabolic process	0	DDB_G0268136
DDB_G0269142	GO:0033865	7.0318	1.50571	0.820096	nucleoside bisphosphate metabolic process	1	hmgA
DDB_G0275181	GO:0033865	7.0318	1.50571	0.820096	nucleoside bisphosphate metabolic process	1	mcee
DDB_G0276615	GO:0033865	7.0318	1.50571	0.820096	nucleoside bisphosphate metabolic process	0	hmgB
DDB_G0278413	GO:0033865	7.0318	1.50571	0.820096	nucleoside bisphosphate metabolic process	1	ppcdc
DDB_G0282611	GO:0033865	7.0318	1.50571	0.820096	nucleoside bisphosphate metabolic process	1	DDB_G0282611
DDB_G0285525	GO:0033865	7.0318	1.50571	0.820096	nucleoside bisphosphate metabolic process	1	DDB_G0285525
DDB_G0288387	GO:0033865	7.0318	1.50571	0.820096	nucleoside bisphosphate metabolic process	1	accA
DDB_G0288465	GO:0033865	7.0318	1.50571	0.820096	nucleoside bisphosphate metabolic process	1	DDB_G0288465
DDB_G0290401	GO:0033865	7.0318	1.50571	0.820096	nucleoside bisphosphate metabolic process	0	DDB_G0290401
DDB_G0292546	GO:0033865	7.0318	1.50571	0.820096	nucleoside bisphosphate metabolic process	1	DDB_G0292546
DDB_G0268136	GO:0033875	7.0318	1.50571	0.820096	ribonucleoside bisphosphate metabolic process	0	DDB_G0268136
DDB_G0269142	GO:0033875	7.0318	1.50571	0.820096	ribonucleoside bisphosphate metabolic process	1	hmgA
DDB_G0275181	GO:0033875	7.0318	1.50571	0.820096	ribonucleoside bisphosphate metabolic process	1	mcee
DDB_G0276615	GO:0033875	7.0318	1.50571	0.820096	ribonucleoside bisphosphate metabolic process	0	hmgB
DDB_G0278413	GO:0033875	7.0318	1.50571	0.820096	ribonucleoside bisphosphate metabolic process	1	ppcdc
DDB_G0282611	GO:0033875	7.0318	1.50571	0.820096	ribonucleoside bisphosphate metabolic process	1	DDB_G0282611
DDB_G0285525	GO:0033875	7.0318	1.50571	0.820096	ribonucleoside bisphosphate metabolic process	1	DDB_G0285525
DDB_G0288387	GO:0033875	7.0318	1.50571	0.820096	ribonucleoside bisphosphate metabolic process	1	accA
DDB_G0288465	GO:0033875	7.0318	1.50571	0.820096	ribonucleoside bisphosphate metabolic process	1	DDB_G0288465
DDB_G0290401	GO:0033875	7.0318	1.50571	0.820096	ribonucleoside bisphosphate metabolic process	0	DDB_G0290401
DDB_G0292546	GO:0033875	7.0318	1.50571	0.820096	ribonucleoside bisphosphate metabolic process	1	DDB_G0292546
DDB_G0267748	GO:0006270	7.0318	1.50571	0.820096	DNA replication initiation	1	cdc45
DDB_G0269894	GO:0006270	7.0318	1.50571	0.820096	DNA replication initiation	0	orcB
DDB_G0271562	GO:0006270	7.0318	1.50571	0.820096	DNA replication initiation	0	orcD
DDB_G0272760	GO:0006270	7.0318	1.50571	0.820096	DNA replication initiation	1	mcm6
DDB_G0275623	GO:0006270	7.0318	1.50571	0.820096	DNA replication initiation	1	mcm4
DDB_G0280309	GO:0006270	7.0318	1.50571	0.820096	DNA replication initiation	1	mcm3
DDB_G0282191	GO:0006270	7.0318	1.50571	0.820096	DNA replication initiation	1	polA1
DDB_G0282731	GO:0006270	7.0318	1.50571	0.820096	DNA replication initiation	0	polA2
DDB_G0282933	GO:0006270	7.0318	1.50571	0.820096	DNA replication initiation	1	mcm7
DDB_G0286623	GO:0006270	7.0318	1.50571	0.820096	DNA replication initiation	1	mcm2
DDB_G0292958	GO:0006270	7.0318	1.50571	0.820096	DNA replication initiation	1	mcm5
DDB_G0267560	GO:0009129	7.0318	1.50571	0.820096	pyrimidine nucleoside monophosphate metabolic process	1	uprt
DDB_G0267966	GO:0009129	7.0318	1.50571	0.820096	pyrimidine nucleoside monophosphate metabolic process	1	pyd1
DDB_G0269034	GO:0009129	7.0318	1.50571	0.820096	pyrimidine nucleoside monophosphate metabolic process	1	udkA
DDB_G0271146	GO:0009129	7.0318	1.50571	0.820096	pyrimidine nucleoside monophosphate metabolic process	1	udkD
DDB_G0274559	GO:0009129	7.0318	1.50571	0.820096	pyrimidine nucleoside monophosphate metabolic process	1	udkB
DDB_G0276331	GO:0009129	7.0318	1.50571	0.820096	pyrimidine nucleoside monophosphate metabolic process	1	pyr4
DDB_G0276335	GO:0009129	7.0318	1.50571	0.820096	pyrimidine nucleoside monophosphate metabolic process	1	pyr1-3
DDB_G0280041	GO:0009129	7.0318	1.50571	0.820096	pyrimidine nucleoside monophosphate metabolic process	1	pyr56
DDB_G0280045	GO:0009129	7.0318	1.50571	0.820096	pyrimidine nucleoside monophosphate metabolic process	0	thyA
DDB_G0283371	GO:0009129	7.0318	1.50571	0.820096	pyrimidine nucleoside monophosphate metabolic process	0	udkC
DDB_G0293374	GO:0009129	7.0318	1.50571	0.820096	pyrimidine nucleoside monophosphate metabolic process	0	dut
DDB_G0267560	GO:0009130	7.0318	1.50571	0.820096	pyrimidine nucleoside monophosphate biosynthetic process	1	uprt
DDB_G0267966	GO:0009130	7.0318	1.50571	0.820096	pyrimidine nucleoside monophosphate biosynthetic process	1	pyd1
DDB_G0269034	GO:0009130	7.0318	1.50571	0.820096	pyrimidine nucleoside monophosphate biosynthetic process	1	udkA
DDB_G0271146	GO:0009130	7.0318	1.50571	0.820096	pyrimidine nucleoside monophosphate biosynthetic process	1	udkD
DDB_G0274559	GO:0009130	7.0318	1.50571	0.820096	pyrimidine nucleoside monophosphate biosynthetic process	1	udkB
DDB_G0276331	GO:0009130	7.0318	1.50571	0.820096	pyrimidine nucleoside monophosphate biosynthetic process	1	pyr4
DDB_G0276335	GO:0009130	7.0318	1.50571	0.820096	pyrimidine nucleoside monophosphate biosynthetic process	1	pyr1-3
DDB_G0280041	GO:0009130	7.0318	1.50571	0.820096	pyrimidine nucleoside monophosphate biosynthetic process	1	pyr56
DDB_G0280045	GO:0009130	7.0318	1.50571	0.820096	pyrimidine nucleoside monophosphate biosynthetic process	0	thyA
DDB_G0283371	GO:0009130	7.0318	1.50571	0.820096	pyrimidine nucleoside monophosphate biosynthetic process	0	udkC
DDB_G0293374	GO:0009130	7.0318	1.50571	0.820096	pyrimidine nucleoside monophosphate biosynthetic process	0	dut
DDB_G0267384	GO:0030163	78.6283	1.174	0.82149	protein catabolic process	1	culB
DDB_G0267390	GO:0030163	78.6283	1.174	0.82149	protein catabolic process	0	psmB6
DDB_G0267408	GO:0030163	78.6283	1.174	0.82149	protein catabolic process	1	psmA3
DDB_G0267708	GO:0030163	78.6283	1.174	0.82149	protein catabolic process	1	vps25
DDB_G0268538	GO:0030163	78.6283	1.174	0.82149	protein catabolic process	1	psmA5
DDB_G0268794	GO:0030163	78.6283	1.174	0.82149	protein catabolic process	1	bub2
DDB_G0268872	GO:0030163	78.6283	1.174	0.82149	protein catabolic process	1	DDB_G0268872
DDB_G0268938	GO:0030163	78.6283	1.174	0.82149	protein catabolic process	0	ube2w
DDB_G0268992	GO:0030163	78.6283	1.174	0.82149	protein catabolic process	1	anapc10
DDB_G0269024	GO:0030163	78.6283	1.174	0.82149	protein catabolic process	1	ate1
DDB_G0269230	GO:0030163	78.6283	1.174	0.82149	protein catabolic process	0	fpaA
DDB_G0269282	GO:0030163	78.6283	1.174	0.82149	protein catabolic process	1	DDB_G0269282
DDB_G0269472	GO:0030163	78.6283	1.174	0.82149	protein catabolic process	0	psmB2
DDB_G0269670	GO:0030163	78.6283	1.174	0.82149	protein catabolic process	1	NA
DDB_G0269772	GO:0030163	78.6283	1.174	0.82149	protein catabolic process	0	psmB3
DDB_G0270098	GO:0030163	78.6283	1.174	0.82149	protein catabolic process	1	sqstm1
DDB_G0270188	GO:0030163	78.6283	1.174	0.82149	protein catabolic process	0	psmD6
DDB_G0270272	GO:0030163	78.6283	1.174	0.82149	protein catabolic process	1	uae1
DDB_G0270416	GO:0030163	78.6283	1.174	0.82149	protein catabolic process	1	DDB_G0270416
DDB_G0270784	GO:0030163	78.6283	1.174	0.82149	protein catabolic process	0	psmC1
DDB_G0271096	GO:0030163	78.6283	1.174	0.82149	protein catabolic process	1	atg7
DDB_G0271122	GO:0030163	78.6283	1.174	0.82149	protein catabolic process	0	ufd1
DDB_G0271264	GO:0030163	78.6283	1.174	0.82149	protein catabolic process	1	usp14
DDB_G0271348	GO:0030163	78.6283	1.174	0.82149	protein catabolic process	1	DDB_G0271348
DDB_G0271726	GO:0030163	78.6283	1.174	0.82149	protein catabolic process	0	DDB_G0271726
DDB_G0271798	GO:0030163	78.6283	1.174	0.82149	protein catabolic process	1	DDB_G0271798
DDB_G0272500	GO:0030163	78.6283	1.174	0.82149	protein catabolic process	1	DDB_G0272500
DDB_G0272566	GO:0030163	78.6283	1.174	0.82149	protein catabolic process	1	psmD14
DDB_G0272775	GO:0030163	78.6283	1.174	0.82149	protein catabolic process	1	anapc8
DDB_G0272831	GO:0030163	78.6283	1.174	0.82149	protein catabolic process	0	psmA7
DDB_G0272969	GO:0030163	78.6283	1.174	0.82149	protein catabolic process	1	psmB1
DDB_G0273163	GO:0030163	78.6283	1.174	0.82149	protein catabolic process	0	psmB4-1
DDB_G0273201	GO:0030163	78.6283	1.174	0.82149	protein catabolic process	0	DDB_G0273201
DDB_G0273251	GO:0030163	78.6283	1.174	0.82149	protein catabolic process	0	fpaB-1
DDB_G0273615	GO:0030163	78.6283	1.174	0.82149	protein catabolic process	0	fpaB-2
DDB_G0273727	GO:0030163	78.6283	1.174	0.82149	protein catabolic process	0	DDB_G0273727
DDB_G0273909	GO:0030163	78.6283	1.174	0.82149	protein catabolic process	0	psmB4-2
DDB_G0274207	GO:0030163	78.6283	1.174	0.82149	protein catabolic process	1	DDB_G0274207
DDB_G0274795	GO:0030163	78.6283	1.174	0.82149	protein catabolic process	1	DDB_G0274795
DDB_G0274827	GO:0030163	78.6283	1.174	0.82149	protein catabolic process	1	DDB_G0274827
DDB_G0275021	GO:0030163	78.6283	1.174	0.82149	protein catabolic process	1	ubpB
DDB_G0275415	GO:0030163	78.6283	1.174	0.82149	protein catabolic process	1	DDB_G0275415
DDB_G0275775	GO:0030163	78.6283	1.174	0.82149	protein catabolic process	0	psmD4
DDB_G0275787	GO:0030163	78.6283	1.174	0.82149	protein catabolic process	1	rad6
DDB_G0276377	GO:0030163	78.6283	1.174	0.82149	protein catabolic process	1	anapc2
DDB_G0276443	GO:0030163	78.6283	1.174	0.82149	protein catabolic process	1	usp7
DDB_G0276887	GO:0030163	78.6283	1.174	0.82149	protein catabolic process	1	fbxA
DDB_G0276917	GO:0030163	78.6283	1.174	0.82149	protein catabolic process	1	psmC2
DDB_G0277047	GO:0030163	78.6283	1.174	0.82149	protein catabolic process	1	DDB_G0277047
DDB_G0277307	GO:0030163	78.6283	1.174	0.82149	protein catabolic process	1	DDB_G0277307
DDB_G0277787	GO:0030163	78.6283	1.174	0.82149	protein catabolic process	1	DDB_G0277787
DDB_G0278063	GO:0030163	78.6283	1.174	0.82149	protein catabolic process	0	DDB_G0278063
DDB_G0278775	GO:0030163	78.6283	1.174	0.82149	protein catabolic process	0	ube2c
DDB_G0278847	GO:0030163	78.6283	1.174	0.82149	protein catabolic process	0	psmA6
DDB_G0278929	GO:0030163	78.6283	1.174	0.82149	protein catabolic process	1	usp39
DDB_G0278979	GO:0030163	78.6283	1.174	0.82149	protein catabolic process	1	DDB_G0278979
DDB_G0278991	GO:0030163	78.6283	1.174	0.82149	protein catabolic process	0	culE
DDB_G0280091	GO:0030163	78.6283	1.174	0.82149	protein catabolic process	0	DDB_G0280091
DDB_G0280113	GO:0030163	78.6283	1.174	0.82149	protein catabolic process	1	anapc5
DDB_G0280347	GO:0030163	78.6283	1.174	0.82149	protein catabolic process	0	DDB_G0280347
DDB_G0280375	GO:0030163	78.6283	1.174	0.82149	protein catabolic process	1	DDB_G0280375
DDB_G0280969	GO:0030163	78.6283	1.174	0.82149	protein catabolic process	1	psmA4
DDB_G0281777	GO:0030163	78.6283	1.174	0.82149	protein catabolic process	0	DDB_G0281777
DDB_G0281827	GO:0030163	78.6283	1.174	0.82149	protein catabolic process	1	dwwA
DDB_G0282007	GO:0030163	78.6283	1.174	0.82149	protein catabolic process	1	uch1
DDB_G0282363	GO:0030163	78.6283	1.174	0.82149	protein catabolic process	1	psmA1
DDB_G0282463	GO:0030163	78.6283	1.174	0.82149	protein catabolic process	0	DDB_G0282463
DDB_G0282617	GO:0030163	78.6283	1.174	0.82149	protein catabolic process	1	psmF1
DDB_G0283203	GO:0030163	78.6283	1.174	0.82149	protein catabolic process	0	vps22
DDB_G0283263	GO:0030163	78.6283	1.174	0.82149	protein catabolic process	1	migA
DDB_G0283679	GO:0030163	78.6283	1.174	0.82149	protein catabolic process	1	psmB7
DDB_G0283983	GO:0030163	78.6283	1.174	0.82149	protein catabolic process	1	hfnA
DDB_G0284009	GO:0030163	78.6283	1.174	0.82149	protein catabolic process	0	ubcC
DDB_G0284201	GO:0030163	78.6283	1.174	0.82149	protein catabolic process	1	DDB_G0284201
DDB_G0284381	GO:0030163	78.6283	1.174	0.82149	protein catabolic process	1	DDB_G0284381
DDB_G0284415	GO:0030163	78.6283	1.174	0.82149	protein catabolic process	0	psmC3
DDB_G0284517	GO:0030163	78.6283	1.174	0.82149	protein catabolic process	1	psmC6
DDB_G0284889	GO:0030163	78.6283	1.174	0.82149	protein catabolic process	1	DDB_G0284889
DDB_G0284903	GO:0030163	78.6283	1.174	0.82149	protein catabolic process	1	culC
DDB_G0285099	GO:0030163	78.6283	1.174	0.82149	protein catabolic process	0	psmE3
DDB_G0285105	GO:0030163	78.6283	1.174	0.82149	protein catabolic process	0	psmD13
DDB_G0285131	GO:0030163	78.6283	1.174	0.82149	protein catabolic process	1	derl2
DDB_G0285223	GO:0030163	78.6283	1.174	0.82149	protein catabolic process	1	anapc4
DDB_G0285295	GO:0030163	78.6283	1.174	0.82149	protein catabolic process	0	vps28
DDB_G0285349	GO:0030163	78.6283	1.174	0.82149	protein catabolic process	1	anapc1
DDB_G0285527	GO:0030163	78.6283	1.174	0.82149	protein catabolic process	1	uch2
DDB_G0285533	GO:0030163	78.6283	1.174	0.82149	protein catabolic process	0	ppt1
DDB_G0286013	GO:0030163	78.6283	1.174	0.82149	protein catabolic process	1	repE
DDB_G0286357	GO:0030163	78.6283	1.174	0.82149	protein catabolic process	0	rcbA
DDB_G0286511	GO:0030163	78.6283	1.174	0.82149	protein catabolic process	0	DDB_G0286511
DDB_G0286909	GO:0030163	78.6283	1.174	0.82149	protein catabolic process	0	anapc11
DDB_G0287201	GO:0030163	78.6283	1.174	0.82149	protein catabolic process	1	DDB_G0287201
DDB_G0287221	GO:0030163	78.6283	1.174	0.82149	protein catabolic process	0	DDB_G0287221
DDB_G0287755	GO:0030163	78.6283	1.174	0.82149	protein catabolic process	1	mad1
DDB_G0287953	GO:0030163	78.6283	1.174	0.82149	protein catabolic process	1	psmD1
DDB_G0288065	GO:0030163	78.6283	1.174	0.82149	protein catabolic process	1	cdcD
DDB_G0288187	GO:0030163	78.6283	1.174	0.82149	protein catabolic process	1	ddi1
DDB_G0288243	GO:0030163	78.6283	1.174	0.82149	protein catabolic process	0	NA
DDB_G0288621	GO:0030163	78.6283	1.174	0.82149	protein catabolic process	1	psmD3
DDB_G0288833	GO:0030163	78.6283	1.174	0.82149	protein catabolic process	1	derl1
DDB_G0289003	GO:0030163	78.6283	1.174	0.82149	protein catabolic process	0	psmC4
DDB_G0289021	GO:0030163	78.6283	1.174	0.82149	protein catabolic process	1	ube2s
DDB_G0289611	GO:0030163	78.6283	1.174	0.82149	protein catabolic process	1	usp40
DDB_G0290179	GO:0030163	78.6283	1.174	0.82149	protein catabolic process	1	ube3a
DDB_G0290227	GO:0030163	78.6283	1.174	0.82149	protein catabolic process	1	npl4
DDB_G0290453	GO:0030163	78.6283	1.174	0.82149	protein catabolic process	1	usp12
DDB_G0291147	GO:0030163	78.6283	1.174	0.82149	protein catabolic process	1	DDB_G0291147
DDB_G0291239	GO:0030163	78.6283	1.174	0.82149	protein catabolic process	1	ubpA
DDB_G0291848	GO:0030163	78.6283	1.174	0.82149	protein catabolic process	0	csn3
DDB_G0291972	GO:0030163	78.6283	1.174	0.82149	protein catabolic process	1	culA
DDB_G0292046	GO:0030163	78.6283	1.174	0.82149	protein catabolic process	1	DDB_G0292046
DDB_G0292122	GO:0030163	78.6283	1.174	0.82149	protein catabolic process	1	psmA2
DDB_G0292264	GO:0030163	78.6283	1.174	0.82149	protein catabolic process	1	nosA
DDB_G0292382	GO:0030163	78.6283	1.174	0.82149	protein catabolic process	1	psmC5
DDB_G0292398	GO:0030163	78.6283	1.174	0.82149	protein catabolic process	1	psmE4
DDB_G0292676	GO:0030163	78.6283	1.174	0.82149	protein catabolic process	1	bub1
DDB_G0292794	GO:0030163	78.6283	1.174	0.82149	protein catabolic process	1	culD
DDB_G0293230	GO:0030163	78.6283	1.174	0.82149	protein catabolic process	1	cdc26
DDB_G0293498	GO:0030163	78.6283	1.174	0.82149	protein catabolic process	1	DDB_G0293498
DDB_G0293752	GO:0030163	78.6283	1.174	0.82149	protein catabolic process	1	psmD2
DDB_G0293770	GO:0030163	78.6283	1.174	0.82149	protein catabolic process	1	DDB_G0293770
DDB_G0293784	GO:0030163	78.6283	1.174	0.82149	protein catabolic process	1	psmB5
DDB_G0294380	GO:0030163	78.6283	1.174	0.82149	protein catabolic process	0	DDB_G0294380
DDB_G0267382	GO:0010033	82.4638	1.1721	0.8239	response to organic substance	0	corA
DDB_G0267412	GO:0010033	82.4638	1.1721	0.8239	response to organic substance	0	pspA
DDB_G0267588	GO:0010033	82.4638	1.1721	0.8239	response to organic substance	0	pikI
DDB_G0267956	GO:0010033	82.4638	1.1721	0.8239	response to organic substance	0	abiA
DDB_G0267962	GO:0010033	82.4638	1.1721	0.8239	response to organic substance	1	tsuA
DDB_G0268410	GO:0010033	82.4638	1.1721	0.8239	response to organic substance	1	drnB
DDB_G0268620	GO:0010033	82.4638	1.1721	0.8239	response to organic substance	0	pkbA
DDB_G0268622	GO:0010033	82.4638	1.1721	0.8239	response to organic substance	0	rac1B
DDB_G0269140	GO:0010033	82.4638	1.1721	0.8239	response to organic substance	1	gapA
DDB_G0269152	GO:0010033	82.4638	1.1721	0.8239	response to organic substance	1	mekA
DDB_G0269166	GO:0010033	82.4638	1.1721	0.8239	response to organic substance	1	pakA
DDB_G0269364	GO:0010033	82.4638	1.1721	0.8239	response to organic substance	1	stlA
DDB_G0269610	GO:0010033	82.4638	1.1721	0.8239	response to organic substance	1	gxcT
DDB_G0269696	GO:0010033	82.4638	1.1721	0.8239	response to organic substance	1	pakD
DDB_G0269914	GO:0010033	82.4638	1.1721	0.8239	response to organic substance	1	tpp1
DDB_G0269918	GO:0010033	82.4638	1.1721	0.8239	response to organic substance	0	mpl1
DDB_G0270430	GO:0010033	82.4638	1.1721	0.8239	response to organic substance	0	wipA
DDB_G0270658	GO:0010033	82.4638	1.1721	0.8239	response to organic substance	1	acbA
DDB_G0271142	GO:0010033	82.4638	1.1721	0.8239	response to organic substance	1	proC
DDB_G0271500	GO:0010033	82.4638	1.1721	0.8239	response to organic substance	1	keaA
DDB_G0271676	GO:0010033	82.4638	1.1721	0.8239	response to organic substance	1	nlp
DDB_G0271734	GO:0010033	82.4638	1.1721	0.8239	response to organic substance	1	rapgap1
DDB_G0272038	GO:0010033	82.4638	1.1721	0.8239	response to organic substance	1	rgfA
DDB_G0272106	GO:0010033	82.4638	1.1721	0.8239	response to organic substance	1	arpB
DDB_G0272110	GO:0010033	82.4638	1.1721	0.8239	response to organic substance	0	gskA
DDB_G0272150	GO:0010033	82.4638	1.1721	0.8239	response to organic substance	1	grlJ
DDB_G0272344	GO:0010033	82.4638	1.1721	0.8239	response to organic substance	1	htt
DDB_G0272811	GO:0010033	82.4638	1.1721	0.8239	response to organic substance	1	wasB
DDB_G0273063	GO:0010033	82.4638	1.1721	0.8239	response to organic substance	0	dscA-1
DDB_G0273397	GO:0010033	82.4638	1.1721	0.8239	response to organic substance	0	carA-1
DDB_G0273399	GO:0010033	82.4638	1.1721	0.8239	response to organic substance	0	mip1-1
DDB_G0273533	GO:0010033	82.4638	1.1721	0.8239	response to organic substance	0	carA-2
DDB_G0273535	GO:0010033	82.4638	1.1721	0.8239	response to organic substance	0	mip1-2
DDB_G0273919	GO:0010033	82.4638	1.1721	0.8239	response to organic substance	0	dscA-2
DDB_G0274109	GO:0010033	82.4638	1.1721	0.8239	response to organic substance	0	paxB
DDB_G0274595	GO:0010033	82.4638	1.1721	0.8239	response to organic substance	1	catA
DDB_G0274607	GO:0010033	82.4638	1.1721	0.8239	response to organic substance	1	gefM
DDB_G0274695	GO:0010033	82.4638	1.1721	0.8239	response to organic substance	1	slp
DDB_G0274863	GO:0010033	82.4638	1.1721	0.8239	response to organic substance	1	DDB_G0274863
DDB_G0275225	GO:0010033	82.4638	1.1721	0.8239	response to organic substance	1	DDB_G0275225
DDB_G0275391	GO:0010033	82.4638	1.1721	0.8239	response to organic substance	1	tacc
DDB_G0275695	GO:0010033	82.4638	1.1721	0.8239	response to organic substance	1	ampA
DDB_G0275711	GO:0010033	82.4638	1.1721	0.8239	response to organic substance	1	nhe1
DDB_G0276025	GO:0010033	82.4638	1.1721	0.8239	response to organic substance	1	zakA
DDB_G0276353	GO:0010033	82.4638	1.1721	0.8239	response to organic substance	0	torA
DDB_G0276363	GO:0010033	82.4638	1.1721	0.8239	response to organic substance	1	myoG
DDB_G0276893	GO:0010033	82.4638	1.1721	0.8239	response to organic substance	0	ctxB
DDB_G0277143	GO:0010033	82.4638	1.1721	0.8239	response to organic substance	1	gpbA
DDB_G0277237	GO:0010033	82.4638	1.1721	0.8239	response to organic substance	1	fspA
DDB_G0277399	GO:0010033	82.4638	1.1721	0.8239	response to organic substance	1	piaA
DDB_G0277787	GO:0010033	82.4638	1.1721	0.8239	response to organic substance	1	DDB_G0277787
DDB_G0277853	GO:0010033	82.4638	1.1721	0.8239	response to organic substance	1	ecmA
DDB_G0278213	GO:0010033	82.4638	1.1721	0.8239	response to organic substance	1	DDB_G0278213
DDB_G0278525	GO:0010033	82.4638	1.1721	0.8239	response to organic substance	1	plaA
DDB_G0278727	GO:0010033	82.4638	1.1721	0.8239	response to organic substance	1	pikA
DDB_G0278733	GO:0010033	82.4638	1.1721	0.8239	response to organic substance	1	aip1
DDB_G0278979	GO:0010033	82.4638	1.1721	0.8239	response to organic substance	1	DDB_G0278979
DDB_G0279407	GO:0010033	82.4638	1.1721	0.8239	response to organic substance	0	calA
DDB_G0279483	GO:0010033	82.4638	1.1721	0.8239	response to organic substance	1	pldB
DDB_G0279657	GO:0010033	82.4638	1.1721	0.8239	response to organic substance	1	elmoE
DDB_G0280347	GO:0010033	82.4638	1.1721	0.8239	response to organic substance	0	DDB_G0280347
DDB_G0280531	GO:0010033	82.4638	1.1721	0.8239	response to organic substance	1	tgrC1
DDB_G0280961	GO:0010033	82.4638	1.1721	0.8239	response to organic substance	1	dhkA
DDB_G0280963	GO:0010033	82.4638	1.1721	0.8239	response to organic substance	1	rrpC
DDB_G0280975	GO:0010033	82.4638	1.1721	0.8239	response to organic substance	1	racE
DDB_G0281385	GO:0010033	82.4638	1.1721	0.8239	response to organic substance	1	rasC
DDB_G0281545	GO:0010033	82.4638	1.1721	0.8239	response to organic substance	1	acaA
DDB_G0281803	GO:0010033	82.4638	1.1721	0.8239	response to organic substance	0	sma
DDB_G0281891	GO:0010033	82.4638	1.1721	0.8239	response to organic substance	1	rbg3
DDB_G0281951	GO:0010033	82.4638	1.1721	0.8239	response to organic substance	1	cyrA
DDB_G0282145	GO:0010033	82.4638	1.1721	0.8239	response to organic substance	1	ptpC
DDB_G0283037	GO:0010033	82.4638	1.1721	0.8239	response to organic substance	1	esd
DDB_G0283081	GO:0010033	82.4638	1.1721	0.8239	response to organic substance	1	pikB
DDB_G0283327	GO:0010033	82.4638	1.1721	0.8239	response to organic substance	0	eppA
DDB_G0283349	GO:0010033	82.4638	1.1721	0.8239	response to organic substance	0	gpaA
DDB_G0283567	GO:0010033	82.4638	1.1721	0.8239	response to organic substance	0	DDB_G0283567
DDB_G0283903	GO:0010033	82.4638	1.1721	0.8239	response to organic substance	0	erkB
DDB_G0284065	GO:0010033	82.4638	1.1721	0.8239	response to organic substance	1	rapgap9
DDB_G0284171	GO:0010033	82.4638	1.1721	0.8239	response to organic substance	1	chdA
DDB_G0284495	GO:0010033	82.4638	1.1721	0.8239	response to organic substance	1	ragC
DDB_G0284611	GO:0010033	82.4638	1.1721	0.8239	response to organic substance	1	ripA
DDB_G0284819	GO:0010033	82.4638	1.1721	0.8239	response to organic substance	0	DDB_G0284819
DDB_G0284821	GO:0010033	82.4638	1.1721	0.8239	response to organic substance	1	DDB_G0284821
DDB_G0285131	GO:0010033	82.4638	1.1721	0.8239	response to organic substance	1	derl2
DDB_G0285253	GO:0010033	82.4638	1.1721	0.8239	response to organic substance	1	scrA
DDB_G0285425	GO:0010033	82.4638	1.1721	0.8239	response to organic substance	0	gpaD
DDB_G0285941	GO:0010033	82.4638	1.1721	0.8239	response to organic substance	1	DDB_G0285941
DDB_G0285995	GO:0010033	82.4638	1.1721	0.8239	response to organic substance	1	pdsA
DDB_G0286191	GO:0010033	82.4638	1.1721	0.8239	response to organic substance	0	atg8a
DDB_G0286251	GO:0010033	82.4638	1.1721	0.8239	response to organic substance	1	dnajc3
DDB_G0286353	GO:0010033	82.4638	1.1721	0.8239	response to organic substance	1	erkA
DDB_G0286457	GO:0010033	82.4638	1.1721	0.8239	response to organic substance	0	strap
DDB_G0286511	GO:0010033	82.4638	1.1721	0.8239	response to organic substance	0	DDB_G0286511
DDB_G0286557	GO:0010033	82.4638	1.1721	0.8239	response to organic substance	1	pten
DDB_G0287459	GO:0010033	82.4638	1.1721	0.8239	response to organic substance	1	secG
DDB_G0287507	GO:0010033	82.4638	1.1721	0.8239	response to organic substance	0	limD1
DDB_G0287585	GO:0010033	82.4638	1.1721	0.8239	response to organic substance	1	rgaA
DDB_G0287875	GO:0010033	82.4638	1.1721	0.8239	response to organic substance	1	dydA
DDB_G0288065	GO:0010033	82.4638	1.1721	0.8239	response to organic substance	1	cdcD
DDB_G0288485	GO:0010033	82.4638	1.1721	0.8239	response to organic substance	1	pikD
DDB_G0288701	GO:0010033	82.4638	1.1721	0.8239	response to organic substance	1	ragA
DDB_G0288755	GO:0010033	82.4638	1.1721	0.8239	response to organic substance	1	gbfA
DDB_G0288833	GO:0010033	82.4638	1.1721	0.8239	response to organic substance	1	derl1
DDB_G0288977	GO:0010033	82.4638	1.1721	0.8239	response to organic substance	1	iqgC
DDB_G0289067	GO:0010033	82.4638	1.1721	0.8239	response to organic substance	1	smkA
DDB_G0289121	GO:0010033	82.4638	1.1721	0.8239	response to organic substance	1	pde4
DDB_G0289237	GO:0010033	82.4638	1.1721	0.8239	response to organic substance	1	tirA
DDB_G0289445	GO:0010033	82.4638	1.1721	0.8239	response to organic substance	1	prmt2
DDB_G0289483	GO:0010033	82.4638	1.1721	0.8239	response to organic substance	0	ctxA
DDB_G0289659	GO:0010033	82.4638	1.1721	0.8239	response to organic substance	1	rrpA
DDB_G0290157	GO:0010033	82.4638	1.1721	0.8239	response to organic substance	0	pkgB
DDB_G0290227	GO:0010033	82.4638	1.1721	0.8239	response to organic substance	1	npl4
DDB_G0291340	GO:0010033	82.4638	1.1721	0.8239	response to organic substance	0	DDB_G0291340
DDB_G0291356	GO:0010033	82.4638	1.1721	0.8239	response to organic substance	1	grlE
DDB_G0291496	GO:0010033	82.4638	1.1721	0.8239	response to organic substance	0	DDB_G0291496
DDB_G0291948	GO:0010033	82.4638	1.1721	0.8239	response to organic substance	0	DDB_G0291948
DDB_G0292036	GO:0010033	82.4638	1.1721	0.8239	response to organic substance	1	ric8
DDB_G0292160	GO:0010033	82.4638	1.1721	0.8239	response to organic substance	0	DDB_G0292160
DDB_G0292564	GO:0010033	82.4638	1.1721	0.8239	response to organic substance	1	iplA
DDB_G0292592	GO:0010033	82.4638	1.1721	0.8239	response to organic substance	1	lst8
DDB_G0292850	GO:0010033	82.4638	1.1721	0.8239	response to organic substance	0	phlp1
DDB_G0292996	GO:0010033	82.4638	1.1721	0.8239	response to organic substance	0	rasD
DDB_G0293012	GO:0010033	82.4638	1.1721	0.8239	response to organic substance	1	chdC
DDB_G0293084	GO:0010033	82.4638	1.1721	0.8239	response to organic substance	1	zizB
DDB_G0293434	GO:0010033	82.4638	1.1721	0.8239	response to organic substance	0	rasG
DDB_G0293544	GO:0010033	82.4638	1.1721	0.8239	response to organic substance	1	cepK
DDB_G0294094	GO:0010033	82.4638	1.1721	0.8239	response to organic substance	0	lrrA
DDB_G0294380	GO:0010033	82.4638	1.1721	0.8239	response to organic substance	0	DDB_G0294380
DDB_G0294557	GO:0010033	82.4638	1.1721	0.8239	response to organic substance	1	ctxC
DDB_G0267374	GO:0097435	86.2993	1.17038	0.826314	supramolecular fiber organization	0	acpA
DDB_G0267382	GO:0097435	86.2993	1.17038	0.826314	supramolecular fiber organization	0	corA
DDB_G0267584	GO:0097435	86.2993	1.17038	0.826314	supramolecular fiber organization	1	adcE
DDB_G0267948	GO:0097435	86.2993	1.17038	0.826314	supramolecular fiber organization	1	ccdc53
DDB_G0267956	GO:0097435	86.2993	1.17038	0.826314	supramolecular fiber organization	0	abiA
DDB_G0267962	GO:0097435	86.2993	1.17038	0.826314	supramolecular fiber organization	1	tsuA
DDB_G0268334	GO:0097435	86.2993	1.17038	0.826314	supramolecular fiber organization	0	DDB_G0268334
DDB_G0268548	GO:0097435	86.2993	1.17038	0.826314	supramolecular fiber organization	0	pikF
DDB_G0268592	GO:0097435	86.2993	1.17038	0.826314	supramolecular fiber organization	0	dlpA
DDB_G0268616	GO:0097435	86.2993	1.17038	0.826314	supramolecular fiber organization	1	cepJ
DDB_G0268622	GO:0097435	86.2993	1.17038	0.826314	supramolecular fiber organization	0	rac1B
DDB_G0268632	GO:0097435	86.2993	1.17038	0.826314	supramolecular fiber organization	1	abpA
DDB_G0269102	GO:0097435	86.2993	1.17038	0.826314	supramolecular fiber organization	1	arcD
DDB_G0269134	GO:0097435	86.2993	1.17038	0.826314	supramolecular fiber organization	1	efaAI
DDB_G0269136	GO:0097435	86.2993	1.17038	0.826314	supramolecular fiber organization	0	efaAII
DDB_G0269140	GO:0097435	86.2993	1.17038	0.826314	supramolecular fiber organization	1	gapA
DDB_G0269178	GO:0097435	86.2993	1.17038	0.826314	supramolecular fiber organization	0	racG
DDB_G0269222	GO:0097435	86.2993	1.17038	0.826314	supramolecular fiber organization	1	gefB
DDB_G0269240	GO:0097435	86.2993	1.17038	0.826314	supramolecular fiber organization	1	racH
DDB_G0269388	GO:0097435	86.2993	1.17038	0.826314	supramolecular fiber organization	1	corB
DDB_G0269424	GO:0097435	86.2993	1.17038	0.826314	supramolecular fiber organization	1	gxcB
DDB_G0269610	GO:0097435	86.2993	1.17038	0.826314	supramolecular fiber organization	1	gxcT
DDB_G0269626	GO:0097435	86.2993	1.17038	0.826314	supramolecular fiber organization	1	forE
DDB_G0269696	GO:0097435	86.2993	1.17038	0.826314	supramolecular fiber organization	1	pakD
DDB_G0270430	GO:0097435	86.2993	1.17038	0.826314	supramolecular fiber organization	0	wipA
DDB_G0271142	GO:0097435	86.2993	1.17038	0.826314	supramolecular fiber organization	1	proC
DDB_G0271676	GO:0097435	86.2993	1.17038	0.826314	supramolecular fiber organization	1	nlp
DDB_G0271734	GO:0097435	86.2993	1.17038	0.826314	supramolecular fiber organization	1	rapgap1
DDB_G0271738	GO:0097435	86.2993	1.17038	0.826314	supramolecular fiber organization	1	tubC
DDB_G0271750	GO:0097435	86.2993	1.17038	0.826314	supramolecular fiber organization	1	nfaA
DDB_G0272104	GO:0097435	86.2993	1.17038	0.826314	supramolecular fiber organization	1	acpB
DDB_G0272106	GO:0097435	86.2993	1.17038	0.826314	supramolecular fiber organization	1	arpB
DDB_G0272326	GO:0097435	86.2993	1.17038	0.826314	supramolecular fiber organization	0	nudE
DDB_G0272568	GO:0097435	86.2993	1.17038	0.826314	supramolecular fiber organization	0	cofC-1
DDB_G0272646	GO:0097435	86.2993	1.17038	0.826314	supramolecular fiber organization	0	cofD-1
DDB_G0272811	GO:0097435	86.2993	1.17038	0.826314	supramolecular fiber organization	1	wasB
DDB_G0274057	GO:0097435	86.2993	1.17038	0.826314	supramolecular fiber organization	0	cofD-2
DDB_G0274059	GO:0097435	86.2993	1.17038	0.826314	supramolecular fiber organization	0	cofC-2
DDB_G0274111	GO:0097435	86.2993	1.17038	0.826314	supramolecular fiber organization	0	pfkA
DDB_G0274437	GO:0097435	86.2993	1.17038	0.826314	supramolecular fiber organization	1	twfA
DDB_G0274519	GO:0097435	86.2993	1.17038	0.826314	supramolecular fiber organization	1	napA
DDB_G0274589	GO:0097435	86.2993	1.17038	0.826314	supramolecular fiber organization	1	cofF
DDB_G0274597	GO:0097435	86.2993	1.17038	0.826314	supramolecular fiber organization	1	ctnA
DDB_G0274603	GO:0097435	86.2993	1.17038	0.826314	supramolecular fiber organization	0	kif9
DDB_G0274695	GO:0097435	86.2993	1.17038	0.826314	supramolecular fiber organization	1	slp
DDB_G0275011	GO:0097435	86.2993	1.17038	0.826314	supramolecular fiber organization	1	pikC
DDB_G0275157	GO:0097435	86.2993	1.17038	0.826314	supramolecular fiber organization	1	limF
DDB_G0275391	GO:0097435	86.2993	1.17038	0.826314	supramolecular fiber organization	1	tacc
DDB_G0275695	GO:0097435	86.2993	1.17038	0.826314	supramolecular fiber organization	1	ampA
DDB_G0275711	GO:0097435	86.2993	1.17038	0.826314	supramolecular fiber organization	1	nhe1
DDB_G0276169	GO:0097435	86.2993	1.17038	0.826314	supramolecular fiber organization	1	DDB_G0276169
DDB_G0276267	GO:0097435	86.2993	1.17038	0.826314	supramolecular fiber organization	1	gpaB
DDB_G0276355	GO:0097435	86.2993	1.17038	0.826314	supramolecular fiber organization	1	dhcA
DDB_G0276363	GO:0097435	86.2993	1.17038	0.826314	supramolecular fiber organization	1	myoG
DDB_G0276369	GO:0097435	86.2993	1.17038	0.826314	supramolecular fiber organization	1	kif5
DDB_G0276453	GO:0097435	86.2993	1.17038	0.826314	supramolecular fiber organization	0	vilB
DDB_G0277825	GO:0097435	86.2993	1.17038	0.826314	supramolecular fiber organization	0	arcA
DDB_G0277849	GO:0097435	86.2993	1.17038	0.826314	supramolecular fiber organization	0	dymA
DDB_G0277855	GO:0097435	86.2993	1.17038	0.826314	supramolecular fiber organization	1	fimA
DDB_G0277869	GO:0097435	86.2993	1.17038	0.826314	supramolecular fiber organization	0	rac1A
DDB_G0278051	GO:0097435	86.2993	1.17038	0.826314	supramolecular fiber organization	1	elmoA
DDB_G0278727	GO:0097435	86.2993	1.17038	0.826314	supramolecular fiber organization	1	pikA
DDB_G0278733	GO:0097435	86.2993	1.17038	0.826314	supramolecular fiber organization	1	aip1
DDB_G0278809	GO:0097435	86.2993	1.17038	0.826314	supramolecular fiber organization	1	cepG
DDB_G0279081	GO:0097435	86.2993	1.17038	0.826314	supramolecular fiber organization	0	abpB
DDB_G0279151	GO:0097435	86.2993	1.17038	0.826314	supramolecular fiber organization	1	cenB
DDB_G0279175	GO:0097435	86.2993	1.17038	0.826314	supramolecular fiber organization	0	hspc300
DDB_G0279605	GO:0097435	86.2993	1.17038	0.826314	supramolecular fiber organization	0	racB
DDB_G0279657	GO:0097435	86.2993	1.17038	0.826314	supramolecular fiber organization	1	elmoE
DDB_G0280975	GO:0097435	86.2993	1.17038	0.826314	supramolecular fiber organization	1	racE
DDB_G0281387	GO:0097435	86.2993	1.17038	0.826314	supramolecular fiber organization	1	srfA
DDB_G0281545	GO:0097435	86.2993	1.17038	0.826314	supramolecular fiber organization	1	acaA
DDB_G0281827	GO:0097435	86.2993	1.17038	0.826314	supramolecular fiber organization	1	dwwA
DDB_G0282141	GO:0097435	86.2993	1.17038	0.826314	supramolecular fiber organization	1	hatA
DDB_G0282595	GO:0097435	86.2993	1.17038	0.826314	supramolecular fiber organization	1	gmfA
DDB_G0282625	GO:0097435	86.2993	1.17038	0.826314	supramolecular fiber organization	1	pikG
DDB_G0282813	GO:0097435	86.2993	1.17038	0.826314	supramolecular fiber organization	1	arcB
DDB_G0282819	GO:0097435	86.2993	1.17038	0.826314	supramolecular fiber organization	1	sglA
DDB_G0283081	GO:0097435	86.2993	1.17038	0.826314	supramolecular fiber organization	1	pikB
DDB_G0283355	GO:0097435	86.2993	1.17038	0.826314	supramolecular fiber organization	1	swip
DDB_G0283367	GO:0097435	86.2993	1.17038	0.826314	supramolecular fiber organization	0	cofE
DDB_G0283441	GO:0097435	86.2993	1.17038	0.826314	supramolecular fiber organization	1	abpG
DDB_G0283537	GO:0097435	86.2993	1.17038	0.826314	supramolecular fiber organization	1	rasS
DDB_G0283699	GO:0097435	86.2993	1.17038	0.826314	supramolecular fiber organization	1	phg2
DDB_G0283755	GO:0097435	86.2993	1.17038	0.826314	supramolecular fiber organization	1	arpC
DDB_G0283767	GO:0097435	86.2993	1.17038	0.826314	supramolecular fiber organization	0	dct
DDB_G0283827	GO:0097435	86.2993	1.17038	0.826314	supramolecular fiber organization	1	wasC
DDB_G0283909	GO:0097435	86.2993	1.17038	0.826314	supramolecular fiber organization	0	spc98
DDB_G0284035	GO:0097435	86.2993	1.17038	0.826314	supramolecular fiber organization	0	efa1B
DDB_G0284347	GO:0097435	86.2993	1.17038	0.826314	supramolecular fiber organization	0	vps4
DDB_G0284471	GO:0097435	86.2993	1.17038	0.826314	supramolecular fiber organization	1	kif8
DDB_G0284725	GO:0097435	86.2993	1.17038	0.826314	supramolecular fiber organization	0	docD
DDB_G0284957	GO:0097435	86.2993	1.17038	0.826314	supramolecular fiber organization	1	DDB_G0284957
DDB_G0285161	GO:0097435	86.2993	1.17038	0.826314	supramolecular fiber organization	1	dagA
DDB_G0285253	GO:0097435	86.2993	1.17038	0.826314	supramolecular fiber organization	1	scrA
DDB_G0285589	GO:0097435	86.2993	1.17038	0.826314	supramolecular fiber organization	1	forH
DDB_G0285845	GO:0097435	86.2993	1.17038	0.826314	supramolecular fiber organization	1	phdA
DDB_G0285939	GO:0097435	86.2993	1.17038	0.826314	supramolecular fiber organization	1	ctnnA
DDB_G0286187	GO:0097435	86.2993	1.17038	0.826314	supramolecular fiber organization	0	proB
DDB_G0286355	GO:0097435	86.2993	1.17038	0.826314	supramolecular fiber organization	1	mhcA
DDB_G0286557	GO:0097435	86.2993	1.17038	0.826314	supramolecular fiber organization	1	pten
DDB_G0287125	GO:0097435	86.2993	1.17038	0.826314	supramolecular fiber organization	1	proA
DDB_G0287165	GO:0097435	86.2993	1.17038	0.826314	supramolecular fiber organization	0	DDB_G0287165
DDB_G0287295	GO:0097435	86.2993	1.17038	0.826314	supramolecular fiber organization	1	forC
DDB_G0287507	GO:0097435	86.2993	1.17038	0.826314	supramolecular fiber organization	0	limD1
DDB_G0287855	GO:0097435	86.2993	1.17038	0.826314	supramolecular fiber organization	1	pirA
DDB_G0287875	GO:0097435	86.2993	1.17038	0.826314	supramolecular fiber organization	1	dydA
DDB_G0287969	GO:0097435	86.2993	1.17038	0.826314	supramolecular fiber organization	1	cnrN
DDB_G0288319	GO:0097435	86.2993	1.17038	0.826314	supramolecular fiber organization	1	arcE
DDB_G0288361	GO:0097435	86.2993	1.17038	0.826314	supramolecular fiber organization	1	kif13
DDB_G0288379	GO:0097435	86.2993	1.17038	0.826314	supramolecular fiber organization	1	NA
DDB_G0288511	GO:0097435	86.2993	1.17038	0.826314	supramolecular fiber organization	1	sadA
DDB_G0288557	GO:0097435	86.2993	1.17038	0.826314	supramolecular fiber organization	1	vilA
DDB_G0288569	GO:0097435	86.2993	1.17038	0.826314	supramolecular fiber organization	1	DDB_G0288569
DDB_G0288691	GO:0097435	86.2993	1.17038	0.826314	supramolecular fiber organization	1	hook
DDB_G0289327	GO:0097435	86.2993	1.17038	0.826314	supramolecular fiber organization	0	sevA
DDB_G0289483	GO:0097435	86.2993	1.17038	0.826314	supramolecular fiber organization	0	ctxA
DDB_G0289541	GO:0097435	86.2993	1.17038	0.826314	supramolecular fiber organization	0	vasP
DDB_G0289599	GO:0097435	86.2993	1.17038	0.826314	supramolecular fiber organization	1	comA
DDB_G0289763	GO:0097435	86.2993	1.17038	0.826314	supramolecular fiber organization	1	forF
DDB_G0291231	GO:0097435	86.2993	1.17038	0.826314	supramolecular fiber organization	1	mhkA
DDB_G0291237	GO:0097435	86.2993	1.17038	0.826314	supramolecular fiber organization	0	rapA
DDB_G0291251	GO:0097435	86.2993	1.17038	0.826314	supramolecular fiber organization	1	limD
DDB_G0291970	GO:0097435	86.2993	1.17038	0.826314	supramolecular fiber organization	0	cofB
DDB_G0292386	GO:0097435	86.2993	1.17038	0.826314	supramolecular fiber organization	1	carmil
DDB_G0292592	GO:0097435	86.2993	1.17038	0.826314	supramolecular fiber organization	1	lst8
DDB_G0292640	GO:0097435	86.2993	1.17038	0.826314	supramolecular fiber organization	1	DDB_G0292640
DDB_G0292804	GO:0097435	86.2993	1.17038	0.826314	supramolecular fiber organization	0	arcC
DDB_G0292878	GO:0097435	86.2993	1.17038	0.826314	supramolecular fiber organization	0	wshA
DDB_G0293198	GO:0097435	86.2993	1.17038	0.826314	supramolecular fiber organization	1	kif10
DDB_G0293522	GO:0097435	86.2993	1.17038	0.826314	supramolecular fiber organization	1	ponA
DDB_G0293526	GO:0097435	86.2993	1.17038	0.826314	supramolecular fiber organization	0	racC
DDB_G0293834	GO:0097435	86.2993	1.17038	0.826314	supramolecular fiber organization	0	wasA
DDB_G0293898	GO:0097435	86.2993	1.17038	0.826314	supramolecular fiber organization	0	coaA
DDB_G0294094	GO:0097435	86.2993	1.17038	0.826314	supramolecular fiber organization	0	lrrA
DDB_G0267382	GO:0033554	242.917	1.10347	0.826572	cellular response to stress	0	corA
DDB_G0267400	GO:0033554	242.917	1.10347	0.826572	cellular response to stress	1	hspD
DDB_G0267414	GO:0033554	242.917	1.10347	0.826572	cellular response to stress	1	repD
DDB_G0267420	GO:0033554	242.917	1.10347	0.826572	cellular response to stress	0	sodA
DDB_G0267442	GO:0033554	242.917	1.10347	0.826572	cellular response to stress	0	cdk8
DDB_G0267462	GO:0033554	242.917	1.10347	0.826572	cellular response to stress	1	Dd5P4
DDB_G0267674	GO:0033554	242.917	1.10347	0.826572	cellular response to stress	1	glcS
DDB_G0267682	GO:0033554	242.917	1.10347	0.826572	cellular response to stress	1	ercc1
DDB_G0267748	GO:0033554	242.917	1.10347	0.826572	cellular response to stress	1	cdc45
DDB_G0267952	GO:0033554	242.917	1.10347	0.826572	cellular response to stress	1	DDB_G0267952
DDB_G0267962	GO:0033554	242.917	1.10347	0.826572	cellular response to stress	1	tsuA
DDB_G0268014	GO:0033554	242.917	1.10347	0.826572	cellular response to stress	1	gtf2h1
DDB_G0268092	GO:0033554	242.917	1.10347	0.826572	cellular response to stress	0	DDB_G0268092
DDB_G0268168	GO:0033554	242.917	1.10347	0.826572	cellular response to stress	1	png
DDB_G0268216	GO:0033554	242.917	1.10347	0.826572	cellular response to stress	1	fncD2
DDB_G0268306	GO:0033554	242.917	1.10347	0.826572	cellular response to stress	1	rpb9
DDB_G0268334	GO:0033554	242.917	1.10347	0.826572	cellular response to stress	0	DDB_G0268334
DDB_G0268430	GO:0033554	242.917	1.10347	0.826572	cellular response to stress	0	DDB_G0268430
DDB_G0268512	GO:0033554	242.917	1.10347	0.826572	cellular response to stress	1	wrn
DDB_G0268614	GO:0033554	242.917	1.10347	0.826572	cellular response to stress	1	msh6
DDB_G0268622	GO:0033554	242.917	1.10347	0.826572	cellular response to stress	0	rac1B
DDB_G0268628	GO:0033554	242.917	1.10347	0.826572	cellular response to stress	0	pykA
DDB_G0268840	GO:0033554	242.917	1.10347	0.826572	cellular response to stress	0	atg10
DDB_G0269152	GO:0033554	242.917	1.10347	0.826572	cellular response to stress	1	mekA
DDB_G0269166	GO:0033554	242.917	1.10347	0.826572	cellular response to stress	1	pakA
DDB_G0269184	GO:0033554	242.917	1.10347	0.826572	cellular response to stress	1	rzpA
DDB_G0269208	GO:0033554	242.917	1.10347	0.826572	cellular response to stress	0	abcG19
DDB_G0269222	GO:0033554	242.917	1.10347	0.826572	cellular response to stress	1	gefB
DDB_G0269238	GO:0033554	242.917	1.10347	0.826572	cellular response to stress	0	rab11A
DDB_G0269244	GO:0033554	242.917	1.10347	0.826572	cellular response to stress	1	atg6A
DDB_G0269248	GO:0033554	242.917	1.10347	0.826572	cellular response to stress	1	cf45-1
DDB_G0269364	GO:0033554	242.917	1.10347	0.826572	cellular response to stress	1	stlA
DDB_G0269378	GO:0033554	242.917	1.10347	0.826572	cellular response to stress	1	rad1
DDB_G0269406	GO:0033554	242.917	1.10347	0.826572	cellular response to stress	0	rad52
DDB_G0269694	GO:0033554	242.917	1.10347	0.826572	cellular response to stress	0	pan2
DDB_G0269696	GO:0033554	242.917	1.10347	0.826572	cellular response to stress	1	pakD
DDB_G0269906	GO:0033554	242.917	1.10347	0.826572	cellular response to stress	0	gtf2h5
DDB_G0269966	GO:0033554	242.917	1.10347	0.826572	cellular response to stress	1	ddx1
DDB_G0270098	GO:0033554	242.917	1.10347	0.826572	cellular response to stress	1	sqstm1
DDB_G0270260	GO:0033554	242.917	1.10347	0.826572	cellular response to stress	0	nhp6
DDB_G0270428	GO:0033554	242.917	1.10347	0.826572	cellular response to stress	1	DDB_G0270428
DDB_G0270658	GO:0033554	242.917	1.10347	0.826572	cellular response to stress	1	acbA
DDB_G0270764	GO:0033554	242.917	1.10347	0.826572	cellular response to stress	1	myh
DDB_G0270826	GO:0033554	242.917	1.10347	0.826572	cellular response to stress	0	abcG22
DDB_G0271022	GO:0033554	242.917	1.10347	0.826572	cellular response to stress	1	adcC
DDB_G0271050	GO:0033554	242.917	1.10347	0.826572	cellular response to stress	1	magA
DDB_G0271096	GO:0033554	242.917	1.10347	0.826572	cellular response to stress	1	atg7
DDB_G0271106	GO:0033554	242.917	1.10347	0.826572	cellular response to stress	0	sod2
DDB_G0271500	GO:0033554	242.917	1.10347	0.826572	cellular response to stress	1	keaA
DDB_G0271504	GO:0033554	242.917	1.10347	0.826572	cellular response to stress	1	lvsB
DDB_G0271586	GO:0033554	242.917	1.10347	0.826572	cellular response to stress	1	tgrK1
DDB_G0271598	GO:0033554	242.917	1.10347	0.826572	cellular response to stress	1	tgrS1
DDB_G0271608	GO:0033554	242.917	1.10347	0.826572	cellular response to stress	1	rev3
DDB_G0271626	GO:0033554	242.917	1.10347	0.826572	cellular response to stress	1	dotA
DDB_G0271646	GO:0033554	242.917	1.10347	0.826572	cellular response to stress	1	tgrK2
DDB_G0271654	GO:0033554	242.917	1.10347	0.826572	cellular response to stress	1	tgrK3
DDB_G0271686	GO:0033554	242.917	1.10347	0.826572	cellular response to stress	0	grlB
DDB_G0271700	GO:0033554	242.917	1.10347	0.826572	cellular response to stress	1	DDB_G0271700
DDB_G0272002	GO:0033554	242.917	1.10347	0.826572	cellular response to stress	1	egeA
DDB_G0272038	GO:0033554	242.917	1.10347	0.826572	cellular response to stress	1	rgfA
DDB_G0272106	GO:0033554	242.917	1.10347	0.826572	cellular response to stress	1	arpB
DDB_G0272110	GO:0033554	242.917	1.10347	0.826572	cellular response to stress	0	gskA
DDB_G0272158	GO:0033554	242.917	1.10347	0.826572	cellular response to stress	1	wrnip1
DDB_G0272344	GO:0033554	242.917	1.10347	0.826572	cellular response to stress	1	htt
DDB_G0272362	GO:0033554	242.917	1.10347	0.826572	cellular response to stress	0	gtf2h2
DDB_G0272562	GO:0033554	242.917	1.10347	0.826572	cellular response to stress	0	csbB
DDB_G0272756	GO:0033554	242.917	1.10347	0.826572	cellular response to stress	0	csbC
DDB_G0272799	GO:0033554	242.917	1.10347	0.826572	cellular response to stress	0	icmA-1
DDB_G0272833	GO:0033554	242.917	1.10347	0.826572	cellular response to stress	0	csbA
DDB_G0272837	GO:0033554	242.917	1.10347	0.826572	cellular response to stress	1	ifkA
DDB_G0272839	GO:0033554	242.917	1.10347	0.826572	cellular response to stress	1	DDB_G0272839
DDB_G0273013	GO:0033554	242.917	1.10347	0.826572	cellular response to stress	1	uglB
DDB_G0273059	GO:0033554	242.917	1.10347	0.826572	cellular response to stress	0	cak1-1
DDB_G0273125	GO:0033554	242.917	1.10347	0.826572	cellular response to stress	0	DDB_G0273125
DDB_G0273139	GO:0033554	242.917	1.10347	0.826572	cellular response to stress	0	rad51-1
DDB_G0273165	GO:0033554	242.917	1.10347	0.826572	cellular response to stress	0	DDB_G0273165
DDB_G0273175	GO:0033554	242.917	1.10347	0.826572	cellular response to stress	0	cf50-1
DDB_G0273257	GO:0033554	242.917	1.10347	0.826572	cellular response to stress	0	comF-1
DDB_G0273259	GO:0033554	242.917	1.10347	0.826572	cellular response to stress	0	qkgA-1
DDB_G0273397	GO:0033554	242.917	1.10347	0.826572	cellular response to stress	0	carA-1
DDB_G0273399	GO:0033554	242.917	1.10347	0.826572	cellular response to stress	0	mip1-1
DDB_G0273443	GO:0033554	242.917	1.10347	0.826572	cellular response to stress	0	atg4-1
DDB_G0273447	GO:0033554	242.917	1.10347	0.826572	cellular response to stress	0	abpE-1
DDB_G0273517	GO:0033554	242.917	1.10347	0.826572	cellular response to stress	0	abpE-2
DDB_G0273533	GO:0033554	242.917	1.10347	0.826572	cellular response to stress	0	carA-2
DDB_G0273535	GO:0033554	242.917	1.10347	0.826572	cellular response to stress	0	mip1-2
DDB_G0273553	GO:0033554	242.917	1.10347	0.826572	cellular response to stress	0	atg4-2
DDB_G0273611	GO:0033554	242.917	1.10347	0.826572	cellular response to stress	0	rad51-2
DDB_G0273635	GO:0033554	242.917	1.10347	0.826572	cellular response to stress	0	qkgA-2
DDB_G0273669	GO:0033554	242.917	1.10347	0.826572	cellular response to stress	0	comF-2
DDB_G0273737	GO:0033554	242.917	1.10347	0.826572	cellular response to stress	0	cak1-2
DDB_G0273869	GO:0033554	242.917	1.10347	0.826572	cellular response to stress	0	DDB_G0273869
DDB_G0273875	GO:0033554	242.917	1.10347	0.826572	cellular response to stress	0	cf50-2
DDB_G0273907	GO:0033554	242.917	1.10347	0.826572	cellular response to stress	0	DDB_G0273907
DDB_G0273995	GO:0033554	242.917	1.10347	0.826572	cellular response to stress	0	icmA-2
DDB_G0274101	GO:0033554	242.917	1.10347	0.826572	cellular response to stress	1	dokA
DDB_G0274125	GO:0033554	242.917	1.10347	0.826572	cellular response to stress	0	gpgA
DDB_G0274139	GO:0033554	242.917	1.10347	0.826572	cellular response to stress	1	cycC
DDB_G0274191	GO:0033554	242.917	1.10347	0.826572	cellular response to stress	1	dhkC
DDB_G0274383	GO:0033554	242.917	1.10347	0.826572	cellular response to stress	1	pdeD
DDB_G0274395	GO:0033554	242.917	1.10347	0.826572	cellular response to stress	1	adcB
DDB_G0274493	GO:0033554	242.917	1.10347	0.826572	cellular response to stress	1	lig1
DDB_G0274525	GO:0033554	242.917	1.10347	0.826572	cellular response to stress	0	rad9
DDB_G0274597	GO:0033554	242.917	1.10347	0.826572	cellular response to stress	1	ctnA
DDB_G0274743	GO:0033554	242.917	1.10347	0.826572	cellular response to stress	0	pisA
DDB_G0274805	GO:0033554	242.917	1.10347	0.826572	cellular response to stress	1	ibrA
DDB_G0274841	GO:0033554	242.917	1.10347	0.826572	cellular response to stress	1	fncM
DDB_G0274887	GO:0033554	242.917	1.10347	0.826572	cellular response to stress	0	DDB_G0274887
DDB_G0274901	GO:0033554	242.917	1.10347	0.826572	cellular response to stress	1	DDB_G0274901
DDB_G0275025	GO:0033554	242.917	1.10347	0.826572	cellular response to stress	1	DDB_G0275025
DDB_G0275065	GO:0033554	242.917	1.10347	0.826572	cellular response to stress	1	dmpA
DDB_G0275095	GO:0033554	242.917	1.10347	0.826572	cellular response to stress	1	mgmt
DDB_G0275323	GO:0033554	242.917	1.10347	0.826572	cellular response to stress	0	tipD
DDB_G0275445	GO:0033554	242.917	1.10347	0.826572	cellular response to stress	0	mybB
DDB_G0275469	GO:0033554	242.917	1.10347	0.826572	cellular response to stress	1	DDB_G0275469
DDB_G0275517	GO:0033554	242.917	1.10347	0.826572	cellular response to stress	1	gtf2h3
DDB_G0275635	GO:0033554	242.917	1.10347	0.826572	cellular response to stress	1	pik6
DDB_G0275653	GO:0033554	242.917	1.10347	0.826572	cellular response to stress	1	xrcc1
DDB_G0275689	GO:0033554	242.917	1.10347	0.826572	cellular response to stress	1	abcG2
DDB_G0275697	GO:0033554	242.917	1.10347	0.826572	cellular response to stress	1	abcH3
DDB_G0275741	GO:0033554	242.917	1.10347	0.826572	cellular response to stress	0	dio3
DDB_G0275787	GO:0033554	242.917	1.10347	0.826572	cellular response to stress	1	rad6
DDB_G0275809	GO:0033554	242.917	1.10347	0.826572	cellular response to stress	1	msh2
DDB_G0275815	GO:0033554	242.917	1.10347	0.826572	cellular response to stress	1	nrampB
DDB_G0275845	GO:0033554	242.917	1.10347	0.826572	cellular response to stress	1	smg1
DDB_G0275999	GO:0033554	242.917	1.10347	0.826572	cellular response to stress	1	msh1
DDB_G0276025	GO:0033554	242.917	1.10347	0.826572	cellular response to stress	1	zakA
DDB_G0276073	GO:0033554	242.917	1.10347	0.826572	cellular response to stress	1	recA
DDB_G0276101	GO:0033554	242.917	1.10347	0.826572	cellular response to stress	1	smc3
DDB_G0276119	GO:0033554	242.917	1.10347	0.826572	cellular response to stress	0	cnrF
DDB_G0276141	GO:0033554	242.917	1.10347	0.826572	cellular response to stress	1	pdi1
DDB_G0276143	GO:0033554	242.917	1.10347	0.826572	cellular response to stress	1	dhkF
DDB_G0276267	GO:0033554	242.917	1.10347	0.826572	cellular response to stress	1	gpaB
DDB_G0276353	GO:0033554	242.917	1.10347	0.826572	cellular response to stress	0	torA
DDB_G0276399	GO:0033554	242.917	1.10347	0.826572	cellular response to stress	1	rab8B
DDB_G0276459	GO:0033554	242.917	1.10347	0.826572	cellular response to stress	0	pakB
DDB_G0276481	GO:0033554	242.917	1.10347	0.826572	cellular response to stress	1	ercc8
DDB_G0276519	GO:0033554	242.917	1.10347	0.826572	cellular response to stress	1	mus81
DDB_G0276759	GO:0033554	242.917	1.10347	0.826572	cellular response to stress	0	cbpA
DDB_G0276803	GO:0033554	242.917	1.10347	0.826572	cellular response to stress	0	prp19
DDB_G0276829	GO:0033554	242.917	1.10347	0.826572	cellular response to stress	0	ifkB
DDB_G0276893	GO:0033554	242.917	1.10347	0.826572	cellular response to stress	0	ctxB
DDB_G0276967	GO:0033554	242.917	1.10347	0.826572	cellular response to stress	0	racF2
DDB_G0277059	GO:0033554	242.917	1.10347	0.826572	cellular response to stress	1	DDB_G0277059
DDB_G0277071	GO:0033554	242.917	1.10347	0.826572	cellular response to stress	1	dupA
DDB_G0277141	GO:0033554	242.917	1.10347	0.826572	cellular response to stress	1	cotC
DDB_G0277143	GO:0033554	242.917	1.10347	0.826572	cellular response to stress	1	gpbA
DDB_G0277221	GO:0033554	242.917	1.10347	0.826572	cellular response to stress	1	chcA
DDB_G0277247	GO:0033554	242.917	1.10347	0.826572	cellular response to stress	1	apnB
DDB_G0277267	GO:0033554	242.917	1.10347	0.826572	cellular response to stress	0	ube2n
DDB_G0277307	GO:0033554	242.917	1.10347	0.826572	cellular response to stress	1	DDB_G0277307
DDB_G0277319	GO:0033554	242.917	1.10347	0.826572	cellular response to stress	1	atg3
DDB_G0277349	GO:0033554	242.917	1.10347	0.826572	cellular response to stress	1	DDB_G0277349
DDB_G0277399	GO:0033554	242.917	1.10347	0.826572	cellular response to stress	1	piaA
DDB_G0277419	GO:0033554	242.917	1.10347	0.826572	cellular response to stress	1	DDB_G0277419
DDB_G0277451	GO:0033554	242.917	1.10347	0.826572	cellular response to stress	0	mgm101
DDB_G0277503	GO:0033554	242.917	1.10347	0.826572	cellular response to stress	1	amtA
DDB_G0277589	GO:0033554	242.917	1.10347	0.826572	cellular response to stress	1	gtaC
DDB_G0277701	GO:0033554	242.917	1.10347	0.826572	cellular response to stress	0	apeA
DDB_G0277755	GO:0033554	242.917	1.10347	0.826572	cellular response to stress	1	dclre1
DDB_G0277787	GO:0033554	242.917	1.10347	0.826572	cellular response to stress	1	DDB_G0277787
DDB_G0277829	GO:0033554	242.917	1.10347	0.826572	cellular response to stress	1	carC
DDB_G0277845	GO:0033554	242.917	1.10347	0.826572	cellular response to stress	1	dhkB
DDB_G0277851	GO:0033554	242.917	1.10347	0.826572	cellular response to stress	1	dymB
DDB_G0277865	GO:0033554	242.917	1.10347	0.826572	cellular response to stress	1	ptpB
DDB_G0277877	GO:0033554	242.917	1.10347	0.826572	cellular response to stress	1	uglA
DDB_G0277879	GO:0033554	242.917	1.10347	0.826572	cellular response to stress	0	ugpB
DDB_G0277883	GO:0033554	242.917	1.10347	0.826572	cellular response to stress	1	dhkJ
DDB_G0277901	GO:0033554	242.917	1.10347	0.826572	cellular response to stress	1	apm3
DDB_G0277925	GO:0033554	242.917	1.10347	0.826572	cellular response to stress	1	pif1
DDB_G0277977	GO:0033554	242.917	1.10347	0.826572	cellular response to stress	1	xab2
DDB_G0277987	GO:0033554	242.917	1.10347	0.826572	cellular response to stress	1	gxcA
DDB_G0278063	GO:0033554	242.917	1.10347	0.826572	cellular response to stress	0	DDB_G0278063
DDB_G0278203	GO:0033554	242.917	1.10347	0.826572	cellular response to stress	0	xrcc4
DDB_G0278367	GO:0033554	242.917	1.10347	0.826572	cellular response to stress	1	DDB_G0278367
DDB_G0278525	GO:0033554	242.917	1.10347	0.826572	cellular response to stress	1	plaA
DDB_G0278727	GO:0033554	242.917	1.10347	0.826572	cellular response to stress	1	pikA
DDB_G0278729	GO:0033554	242.917	1.10347	0.826572	cellular response to stress	1	repB
DDB_G0278741	GO:0033554	242.917	1.10347	0.826572	cellular response to stress	1	adprt1A
DDB_G0278869	GO:0033554	242.917	1.10347	0.826572	cellular response to stress	1	DDB_G0278869
DDB_G0278935	GO:0033554	242.917	1.10347	0.826572	cellular response to stress	1	rad18
DDB_G0278979	GO:0033554	242.917	1.10347	0.826572	cellular response to stress	1	DDB_G0278979
DDB_G0279141	GO:0033554	242.917	1.10347	0.826572	cellular response to stress	0	ap1b1
DDB_G0279195	GO:0033554	242.917	1.10347	0.826572	cellular response to stress	1	adprt1B
DDB_G0279231	GO:0033554	242.917	1.10347	0.826572	cellular response to stress	0	nse1
DDB_G0279311	GO:0033554	242.917	1.10347	0.826572	cellular response to stress	1	cdc5l
DDB_G0279373	GO:0033554	242.917	1.10347	0.826572	cellular response to stress	1	snf5
DDB_G0279409	GO:0033554	242.917	1.10347	0.826572	cellular response to stress	0	cbfA
DDB_G0279483	GO:0033554	242.917	1.10347	0.826572	cellular response to stress	1	pldB
DDB_G0279605	GO:0033554	242.917	1.10347	0.826572	cellular response to stress	0	racB
DDB_G0279667	GO:0033554	242.917	1.10347	0.826572	cellular response to stress	0	H2AX
DDB_G0279669	GO:0033554	242.917	1.10347	0.826572	cellular response to stress	1	fncE
DDB_G0279733	GO:0033554	242.917	1.10347	0.826572	cellular response to stress	1	gxcDD
DDB_G0279797	GO:0033554	242.917	1.10347	0.826572	cellular response to stress	1	ctnB
DDB_G0279923	GO:0033554	242.917	1.10347	0.826572	cellular response to stress	1	apnA
DDB_G0280043	GO:0033554	242.917	1.10347	0.826572	cellular response to stress	1	rab8A
DDB_G0280267	GO:0033554	242.917	1.10347	0.826572	cellular response to stress	1	allC
DDB_G0280321	GO:0033554	242.917	1.10347	0.826572	cellular response to stress	1	fhkE
DDB_G0280347	GO:0033554	242.917	1.10347	0.826572	cellular response to stress	0	DDB_G0280347
DDB_G0280531	GO:0033554	242.917	1.10347	0.826572	cellular response to stress	1	tgrC1
DDB_G0280623	GO:0033554	242.917	1.10347	0.826572	cellular response to stress	0	tgrC3
DDB_G0280635	GO:0033554	242.917	1.10347	0.826572	cellular response to stress	1	tgrC2
DDB_G0280773	GO:0033554	242.917	1.10347	0.826572	cellular response to stress	1	DDB_G0280773
DDB_G0280775	GO:0033554	242.917	1.10347	0.826572	cellular response to stress	1	rvb2
DDB_G0280815	GO:0033554	242.917	1.10347	0.826572	cellular response to stress	0	trrA
DDB_G0280887	GO:0033554	242.917	1.10347	0.826572	cellular response to stress	0	arpD
DDB_G0281167	GO:0033554	242.917	1.10347	0.826572	cellular response to stress	1	dnapkcs
DDB_G0281229	GO:0033554	242.917	1.10347	0.826572	cellular response to stress	1	pnkp
DDB_G0281385	GO:0033554	242.917	1.10347	0.826572	cellular response to stress	1	rasC
DDB_G0281407	GO:0033554	242.917	1.10347	0.826572	cellular response to stress	1	tgrC5
DDB_G0281441	GO:0033554	242.917	1.10347	0.826572	cellular response to stress	1	ercc6
DDB_G0281461	GO:0033554	242.917	1.10347	0.826572	cellular response to stress	1	sodF
DDB_G0281493	GO:0033554	242.917	1.10347	0.826572	cellular response to stress	1	sodD
DDB_G0281545	GO:0033554	242.917	1.10347	0.826572	cellular response to stress	1	acaA
DDB_G0281567	GO:0033554	242.917	1.10347	0.826572	cellular response to stress	1	fhkC
DDB_G0281569	GO:0033554	242.917	1.10347	0.826572	cellular response to stress	1	tor
DDB_G0281663	GO:0033554	242.917	1.10347	0.826572	cellular response to stress	1	aprA
DDB_G0281683	GO:0033554	242.917	1.10347	0.826572	cellular response to stress	1	msh3
DDB_G0281947	GO:0033554	242.917	1.10347	0.826572	cellular response to stress	1	tra1
DDB_G0281991	GO:0033554	242.917	1.10347	0.826572	cellular response to stress	1	nse4
DDB_G0282191	GO:0033554	242.917	1.10347	0.826572	cellular response to stress	1	polA1
DDB_G0282299	GO:0033554	242.917	1.10347	0.826572	cellular response to stress	1	DDB_G0282299
DDB_G0282375	GO:0033554	242.917	1.10347	0.826572	cellular response to stress	1	amiB
DDB_G0282581	GO:0033554	242.917	1.10347	0.826572	cellular response to stress	1	wdr45l
DDB_G0282627	GO:0033554	242.917	1.10347	0.826572	cellular response to stress	1	vps15
DDB_G0282677	GO:0033554	242.917	1.10347	0.826572	cellular response to stress	1	spt16
DDB_G0282739	GO:0033554	242.917	1.10347	0.826572	cellular response to stress	0	rpb4
DDB_G0282819	GO:0033554	242.917	1.10347	0.826572	cellular response to stress	1	sglA
DDB_G0282929	GO:0033554	242.917	1.10347	0.826572	cellular response to stress	1	atg12
DDB_G0282993	GO:0033554	242.917	1.10347	0.826572	cellular response to stress	0	sodC
DDB_G0282997	GO:0033554	242.917	1.10347	0.826572	cellular response to stress	1	rad54
DDB_G0283019	GO:0033554	242.917	1.10347	0.826572	cellular response to stress	0	DDB_G0283019
DDB_G0283021	GO:0033554	242.917	1.10347	0.826572	cellular response to stress	1	sodB
DDB_G0283075	GO:0033554	242.917	1.10347	0.826572	cellular response to stress	0	DDB_G0283075
DDB_G0283189	GO:0033554	242.917	1.10347	0.826572	cellular response to stress	1	DDB_G0283189
DDB_G0283419	GO:0033554	242.917	1.10347	0.826572	cellular response to stress	0	gpaI
DDB_G0283605	GO:0033554	242.917	1.10347	0.826572	cellular response to stress	1	yakA
DDB_G0283637	GO:0033554	242.917	1.10347	0.826572	cellular response to stress	1	xrcc3
DDB_G0283733	GO:0033554	242.917	1.10347	0.826572	cellular response to stress	0	DDB_G0283733
DDB_G0283753	GO:0033554	242.917	1.10347	0.826572	cellular response to stress	1	DDB_G0283753
DDB_G0283857	GO:0033554	242.917	1.10347	0.826572	cellular response to stress	1	lig3
DDB_G0283883	GO:0033554	242.917	1.10347	0.826572	cellular response to stress	0	mlh3
DDB_G0283903	GO:0033554	242.917	1.10347	0.826572	cellular response to stress	0	erkB
DDB_G0283937	GO:0033554	242.917	1.10347	0.826572	cellular response to stress	0	sec1
DDB_G0283957	GO:0033554	242.917	1.10347	0.826572	cellular response to stress	1	msh4
DDB_G0283981	GO:0033554	242.917	1.10347	0.826572	cellular response to stress	1	pms1
DDB_G0284047	GO:0033554	242.917	1.10347	0.826572	cellular response to stress	1	abcF2
DDB_G0284181	GO:0033554	242.917	1.10347	0.826572	cellular response to stress	1	krsA
DDB_G0284329	GO:0033554	242.917	1.10347	0.826572	cellular response to stress	1	gefA
DDB_G0284335	GO:0033554	242.917	1.10347	0.826572	cellular response to stress	0	sslA1
DDB_G0284363	GO:0033554	242.917	1.10347	0.826572	cellular response to stress	1	cf60
DDB_G0284411	GO:0033554	242.917	1.10347	0.826572	cellular response to stress	0	dng1
DDB_G0284419	GO:0033554	242.917	1.10347	0.826572	cellular response to stress	1	xpf
DDB_G0284495	GO:0033554	242.917	1.10347	0.826572	cellular response to stress	1	ragC
DDB_G0284507	GO:0033554	242.917	1.10347	0.826572	cellular response to stress	0	DDB_G0284507
DDB_G0284611	GO:0033554	242.917	1.10347	0.826572	cellular response to stress	1	ripA
DDB_G0284659	GO:0033554	242.917	1.10347	0.826572	cellular response to stress	1	tgrL1
DDB_G0284713	GO:0033554	242.917	1.10347	0.826572	cellular response to stress	1	polB
DDB_G0284731	GO:0033554	242.917	1.10347	0.826572	cellular response to stress	1	DDB_G0284731
DDB_G0284747	GO:0033554	242.917	1.10347	0.826572	cellular response to stress	1	msh5
DDB_G0284785	GO:0033554	242.917	1.10347	0.826572	cellular response to stress	1	nhej1
DDB_G0284863	GO:0033554	242.917	1.10347	0.826572	cellular response to stress	0	limB
DDB_G0284939	GO:0033554	242.917	1.10347	0.826572	cellular response to stress	0	DDB_G0284939
DDB_G0284941	GO:0033554	242.917	1.10347	0.826572	cellular response to stress	0	DDB_G0284941
DDB_G0284987	GO:0033554	242.917	1.10347	0.826572	cellular response to stress	0	repG
DDB_G0285117	GO:0033554	242.917	1.10347	0.826572	cellular response to stress	1	rad54b
DDB_G0285131	GO:0033554	242.917	1.10347	0.826572	cellular response to stress	1	derl2
DDB_G0285161	GO:0033554	242.917	1.10347	0.826572	cellular response to stress	1	dagA
DDB_G0285175	GO:0033554	242.917	1.10347	0.826572	cellular response to stress	1	vmp1
DDB_G0285287	GO:0033554	242.917	1.10347	0.826572	cellular response to stress	0	DDB_G0285287
DDB_G0285323	GO:0033554	242.917	1.10347	0.826572	cellular response to stress	1	atg9
DDB_G0285353	GO:0033554	242.917	1.10347	0.826572	cellular response to stress	0	hus1
DDB_G0285375	GO:0033554	242.917	1.10347	0.826572	cellular response to stress	1	atg18
DDB_G0285381	GO:0033554	242.917	1.10347	0.826572	cellular response to stress	1	polD1
DDB_G0285425	GO:0033554	242.917	1.10347	0.826572	cellular response to stress	0	gpaD
DDB_G0285513	GO:0033554	242.917	1.10347	0.826572	cellular response to stress	1	asf1
DDB_G0285575	GO:0033554	242.917	1.10347	0.826572	cellular response to stress	1	alkB
DDB_G0285793	GO:0033554	242.917	1.10347	0.826572	cellular response to stress	0	cadA
DDB_G0285845	GO:0033554	242.917	1.10347	0.826572	cellular response to stress	1	phdA
DDB_G0285961	GO:0033554	242.917	1.10347	0.826572	cellular response to stress	1	rfc1
DDB_G0285963	GO:0033554	242.917	1.10347	0.826572	cellular response to stress	1	fhkD
DDB_G0286013	GO:0033554	242.917	1.10347	0.826572	cellular response to stress	1	repE
DDB_G0286069	GO:0033554	242.917	1.10347	0.826572	cellular response to stress	1	ku70
DDB_G0286191	GO:0033554	242.917	1.10347	0.826572	cellular response to stress	0	atg8a
DDB_G0286303	GO:0033554	242.917	1.10347	0.826572	cellular response to stress	1	ku80
DDB_G0286353	GO:0033554	242.917	1.10347	0.826572	cellular response to stress	1	erkA
DDB_G0286357	GO:0033554	242.917	1.10347	0.826572	cellular response to stress	0	rcbA
DDB_G0286385	GO:0033554	242.917	1.10347	0.826572	cellular response to stress	1	padA
DDB_G0286511	GO:0033554	242.917	1.10347	0.826572	cellular response to stress	0	DDB_G0286511
DDB_G0286557	GO:0033554	242.917	1.10347	0.826572	cellular response to stress	1	pten
DDB_G0286825	GO:0033554	242.917	1.10347	0.826572	cellular response to stress	1	tgrD1
DDB_G0287069	GO:0033554	242.917	1.10347	0.826572	cellular response to stress	0	DDB_G0287069
DDB_G0287149	GO:0033554	242.917	1.10347	0.826572	cellular response to stress	1	DDB_G0287149
DDB_G0287227	GO:0033554	242.917	1.10347	0.826572	cellular response to stress	0	trxE
DDB_G0287393	GO:0033554	242.917	1.10347	0.826572	cellular response to stress	1	mlh1
DDB_G0287587	GO:0033554	242.917	1.10347	0.826572	cellular response to stress	1	smlA
DDB_G0287607	GO:0033554	242.917	1.10347	0.826572	cellular response to stress	0	pcna
DDB_G0287633	GO:0033554	242.917	1.10347	0.826572	cellular response to stress	0	DDB_G0287633
DDB_G0287779	GO:0033554	242.917	1.10347	0.826572	cellular response to stress	1	arpG
DDB_G0287849	GO:0033554	242.917	1.10347	0.826572	cellular response to stress	0	trxD
DDB_G0287969	GO:0033554	242.917	1.10347	0.826572	cellular response to stress	1	cnrN
DDB_G0288021	GO:0033554	242.917	1.10347	0.826572	cellular response to stress	0	atg6B
DDB_G0288065	GO:0033554	242.917	1.10347	0.826572	cellular response to stress	1	cdcD
DDB_G0288153	GO:0033554	242.917	1.10347	0.826572	cellular response to stress	0	DDB_G0288153
DDB_G0288217	GO:0033554	242.917	1.10347	0.826572	cellular response to stress	1	mms19
DDB_G0288287	GO:0033554	242.917	1.10347	0.826572	cellular response to stress	1	atg101
DDB_G0288381	GO:0033554	242.917	1.10347	0.826572	cellular response to stress	1	DDB_G0288381
DDB_G0288447	GO:0033554	242.917	1.10347	0.826572	cellular response to stress	0	DDB_G0288447
DDB_G0288485	GO:0033554	242.917	1.10347	0.826572	cellular response to stress	1	pikD
DDB_G0288595	GO:0033554	242.917	1.10347	0.826572	cellular response to stress	1	DDB_G0288595
DDB_G0288677	GO:0033554	242.917	1.10347	0.826572	cellular response to stress	0	cdk5
DDB_G0288697	GO:0033554	242.917	1.10347	0.826572	cellular response to stress	1	DDB_G0288697
DDB_G0288701	GO:0033554	242.917	1.10347	0.826572	cellular response to stress	1	ragA
DDB_G0288715	GO:0033554	242.917	1.10347	0.826572	cellular response to stress	1	gadB
DDB_G0288747	GO:0033554	242.917	1.10347	0.826572	cellular response to stress	1	DDB_G0288747
DDB_G0288771	GO:0033554	242.917	1.10347	0.826572	cellular response to stress	1	darA
DDB_G0288833	GO:0033554	242.917	1.10347	0.826572	cellular response to stress	1	derl1
DDB_G0288993	GO:0033554	242.917	1.10347	0.826572	cellular response to stress	0	smc6
DDB_G0289073	GO:0033554	242.917	1.10347	0.826572	cellular response to stress	1	csaA
DDB_G0289079	GO:0033554	242.917	1.10347	0.826572	cellular response to stress	0	mnat1
DDB_G0289257	GO:0033554	242.917	1.10347	0.826572	cellular response to stress	1	set1
DDB_G0289341	GO:0033554	242.917	1.10347	0.826572	cellular response to stress	0	DDB_G0289341
DDB_G0289483	GO:0033554	242.917	1.10347	0.826572	cellular response to stress	0	ctxA
DDB_G0289521	GO:0033554	242.917	1.10347	0.826572	cellular response to stress	1	srsA
DDB_G0289655	GO:0033554	242.917	1.10347	0.826572	cellular response to stress	1	abcG7
DDB_G0289881	GO:0033554	242.917	1.10347	0.826572	cellular response to stress	0	atg5
DDB_G0290227	GO:0033554	242.917	1.10347	0.826572	cellular response to stress	1	npl4
DDB_G0290297	GO:0033554	242.917	1.10347	0.826572	cellular response to stress	0	xrcc2
DDB_G0290331	GO:0033554	242.917	1.10347	0.826572	cellular response to stress	1	ssrp1
DDB_G0290343	GO:0033554	242.917	1.10347	0.826572	cellular response to stress	1	sodE
DDB_G0290491	GO:0033554	242.917	1.10347	0.826572	cellular response to stress	0	atg8b
DDB_G0290919	GO:0033554	242.917	1.10347	0.826572	cellular response to stress	0	smc5
DDB_G0291031	GO:0033554	242.917	1.10347	0.826572	cellular response to stress	1	ccs
DDB_G0291199	GO:0033554	242.917	1.10347	0.826572	cellular response to stress	1	ube2t
DDB_G0291253	GO:0033554	242.917	1.10347	0.826572	cellular response to stress	1	dia2
DDB_G0291356	GO:0033554	242.917	1.10347	0.826572	cellular response to stress	1	grlE
DDB_G0291380	GO:0033554	242.917	1.10347	0.826572	cellular response to stress	1	atr1
DDB_G0291434	GO:0033554	242.917	1.10347	0.826572	cellular response to stress	1	pdi2
DDB_G0291454	GO:0033554	242.917	1.10347	0.826572	cellular response to stress	1	tgrC4
DDB_G0291570	GO:0033554	242.917	1.10347	0.826572	cellular response to stress	1	exo1
DDB_G0291728	GO:0033554	242.917	1.10347	0.826572	cellular response to stress	1	arpE
DDB_G0291752	GO:0033554	242.917	1.10347	0.826572	cellular response to stress	1	smc1
DDB_G0291788	GO:0033554	242.917	1.10347	0.826572	cellular response to stress	1	adprt3
DDB_G0292130	GO:0033554	242.917	1.10347	0.826572	cellular response to stress	1	blm
DDB_G0292296	GO:0033554	242.917	1.10347	0.826572	cellular response to stress	1	xpc
DDB_G0292358	GO:0033554	242.917	1.10347	0.826572	cellular response to stress	1	ino80
DDB_G0292390	GO:0033554	242.917	1.10347	0.826572	cellular response to stress	1	atg1
DDB_G0292436	GO:0033554	242.917	1.10347	0.826572	cellular response to stress	1	triA
DDB_G0292504	GO:0033554	242.917	1.10347	0.826572	cellular response to stress	0	rad17
DDB_G0292562	GO:0033554	242.917	1.10347	0.826572	cellular response to stress	1	tgrQ1
DDB_G0292564	GO:0033554	242.917	1.10347	0.826572	cellular response to stress	1	iplA
DDB_G0292592	GO:0033554	242.917	1.10347	0.826572	cellular response to stress	1	lst8
DDB_G0292596	GO:0033554	242.917	1.10347	0.826572	cellular response to stress	1	ube2v
DDB_G0292618	GO:0033554	242.917	1.10347	0.826572	cellular response to stress	1	ogg1
DDB_G0292682	GO:0033554	242.917	1.10347	0.826572	cellular response to stress	1	trappc8
DDB_G0292744	GO:0033554	242.917	1.10347	0.826572	cellular response to stress	1	fncL
DDB_G0292760	GO:0033554	242.917	1.10347	0.826572	cellular response to stress	1	lig4
DDB_G0292786	GO:0033554	242.917	1.10347	0.826572	cellular response to stress	1	rad50
DDB_G0292820	GO:0033554	242.917	1.10347	0.826572	cellular response to stress	0	adprt2
DDB_G0292986	GO:0033554	242.917	1.10347	0.826572	cellular response to stress	1	abcG10
DDB_G0293000	GO:0033554	242.917	1.10347	0.826572	cellular response to stress	0	rps3
DDB_G0293008	GO:0033554	242.917	1.10347	0.826572	cellular response to stress	1	cpnA
DDB_G0293074	GO:0033554	242.917	1.10347	0.826572	cellular response to stress	0	DDB_G0293074
DDB_G0293212	GO:0033554	242.917	1.10347	0.826572	cellular response to stress	1	DDB_G0293212
DDB_G0293228	GO:0033554	242.917	1.10347	0.826572	cellular response to stress	0	gtf2h4
DDB_G0293300	GO:0033554	242.917	1.10347	0.826572	cellular response to stress	1	DDB_G0293300
DDB_G0293378	GO:0033554	242.917	1.10347	0.826572	cellular response to stress	0	DDB_G0293378
DDB_G0293414	GO:0033554	242.917	1.10347	0.826572	cellular response to stress	0	DDB_G0293414
DDB_G0293434	GO:0033554	242.917	1.10347	0.826572	cellular response to stress	0	rasG
DDB_G0293476	GO:0033554	242.917	1.10347	0.826572	cellular response to stress	1	fncI
DDB_G0293498	GO:0033554	242.917	1.10347	0.826572	cellular response to stress	1	DDB_G0293498
DDB_G0293546	GO:0033554	242.917	1.10347	0.826572	cellular response to stress	1	mre11
DDB_G0293656	GO:0033554	242.917	1.10347	0.826572	cellular response to stress	1	fhkA
DDB_G0293850	GO:0033554	242.917	1.10347	0.826572	cellular response to stress	1	alrA
DDB_G0294046	GO:0033554	242.917	1.10347	0.826572	cellular response to stress	1	mrps4
DDB_G0294094	GO:0033554	242.917	1.10347	0.826572	cellular response to stress	0	lrrA
DDB_G0294290	GO:0033554	242.917	1.10347	0.826572	cellular response to stress	1	DDB_G0294290
DDB_G0294380	GO:0033554	242.917	1.10347	0.826572	cellular response to stress	0	DDB_G0294380
DDB_G0295811	GO:0033554	242.917	1.10347	0.826572	cellular response to stress	0	DDB_G0295811
DDB_G0346831	GO:0033554	242.917	1.10347	0.826572	cellular response to stress	0	DDB_G0346831
DDB_G0267382	GO:0007049	160.453	1.12636	0.826809	cell cycle	0	corA
DDB_G0267396	GO:0007049	160.453	1.12636	0.826809	cell cycle	1	kif2
DDB_G0267442	GO:0007049	160.453	1.12636	0.826809	cell cycle	0	cdk8
DDB_G0267450	GO:0007049	160.453	1.12636	0.826809	cell cycle	1	pakC
DDB_G0267690	GO:0007049	160.453	1.12636	0.826809	cell cycle	1	icpA
DDB_G0267748	GO:0007049	160.453	1.12636	0.826809	cell cycle	1	cdc45
DDB_G0267956	GO:0007049	160.453	1.12636	0.826809	cell cycle	0	abiA
DDB_G0268078	GO:0007049	160.453	1.12636	0.826809	cell cycle	0	DDB_G0268078
DDB_G0268144	GO:0007049	160.453	1.12636	0.826809	cell cycle	1	vwkA
DDB_G0268258	GO:0007049	160.453	1.12636	0.826809	cell cycle	1	kif12
DDB_G0268480	GO:0007049	160.453	1.12636	0.826809	cell cycle	0	cdk10
DDB_G0268592	GO:0007049	160.453	1.12636	0.826809	cell cycle	0	dlpA
DDB_G0268614	GO:0007049	160.453	1.12636	0.826809	cell cycle	1	msh6
DDB_G0268616	GO:0007049	160.453	1.12636	0.826809	cell cycle	1	cepJ
DDB_G0268620	GO:0007049	160.453	1.12636	0.826809	cell cycle	0	pkbA
DDB_G0268622	GO:0007049	160.453	1.12636	0.826809	cell cycle	0	rac1B
DDB_G0268668	GO:0007049	160.453	1.12636	0.826809	cell cycle	0	cycH
DDB_G0268794	GO:0007049	160.453	1.12636	0.826809	cell cycle	1	bub2
DDB_G0268824	GO:0007049	160.453	1.12636	0.826809	cell cycle	1	DDB_G0268824
DDB_G0268992	GO:0007049	160.453	1.12636	0.826809	cell cycle	1	anapc10
DDB_G0269114	GO:0007049	160.453	1.12636	0.826809	cell cycle	1	numA
DDB_G0269138	GO:0007049	160.453	1.12636	0.826809	cell cycle	1	fttB
DDB_G0269140	GO:0007049	160.453	1.12636	0.826809	cell cycle	1	gapA
DDB_G0269150	GO:0007049	160.453	1.12636	0.826809	cell cycle	1	lvsA
DDB_G0269166	GO:0007049	160.453	1.12636	0.826809	cell cycle	1	pakA
DDB_G0269222	GO:0007049	160.453	1.12636	0.826809	cell cycle	1	gefB
DDB_G0269234	GO:0007049	160.453	1.12636	0.826809	cell cycle	1	act8
DDB_G0269240	GO:0007049	160.453	1.12636	0.826809	cell cycle	1	racH
DDB_G0269250	GO:0007049	160.453	1.12636	0.826809	cell cycle	1	pats1
DDB_G0269378	GO:0007049	160.453	1.12636	0.826809	cell cycle	1	rad1
DDB_G0269610	GO:0007049	160.453	1.12636	0.826809	cell cycle	1	gxcT
DDB_G0270036	GO:0007049	160.453	1.12636	0.826809	cell cycle	1	ppp2r4
DDB_G0270150	GO:0007049	160.453	1.12636	0.826809	cell cycle	0	cepF
DDB_G0270418	GO:0007049	160.453	1.12636	0.826809	cell cycle	0	top2
DDB_G0270664	GO:0007049	160.453	1.12636	0.826809	cell cycle	1	DDB_G0270664
DDB_G0270784	GO:0007049	160.453	1.12636	0.826809	cell cycle	0	psmC1
DDB_G0270814	GO:0007049	160.453	1.12636	0.826809	cell cycle	1	nek2
DDB_G0271400	GO:0007049	160.453	1.12636	0.826809	cell cycle	0	dcc1
DDB_G0271626	GO:0007049	160.453	1.12636	0.826809	cell cycle	1	dotA
DDB_G0271628	GO:0007049	160.453	1.12636	0.826809	cell cycle	1	dlpC
DDB_G0271642	GO:0007049	160.453	1.12636	0.826809	cell cycle	0	cks1
DDB_G0271910	GO:0007049	160.453	1.12636	0.826809	cell cycle	1	DDB_G0271910
DDB_G0271916	GO:0007049	160.453	1.12636	0.826809	cell cycle	0	rtoA
DDB_G0272110	GO:0007049	160.453	1.12636	0.826809	cell cycle	0	gskA
DDB_G0272248	GO:0007049	160.453	1.12636	0.826809	cell cycle	1	act16
DDB_G0272326	GO:0007049	160.453	1.12636	0.826809	cell cycle	0	nudE
DDB_G0272520	GO:0007049	160.453	1.12636	0.826809	cell cycle	0	act15
DDB_G0272760	GO:0007049	160.453	1.12636	0.826809	cell cycle	1	mcm6
DDB_G0272775	GO:0007049	160.453	1.12636	0.826809	cell cycle	1	anapc8
DDB_G0272797	GO:0007049	160.453	1.12636	0.826809	cell cycle	0	DDB_G0272797
DDB_G0272813	GO:0007049	160.453	1.12636	0.826809	cell cycle	0	cdk1
DDB_G0272869	GO:0007049	160.453	1.12636	0.826809	cell cycle	0	sun1
DDB_G0272967	GO:0007049	160.453	1.12636	0.826809	cell cycle	0	hbx4
DDB_G0273201	GO:0007049	160.453	1.12636	0.826809	cell cycle	0	DDB_G0273201
DDB_G0273445	GO:0007049	160.453	1.12636	0.826809	cell cycle	0	spkA-1
DDB_G0273531	GO:0007049	160.453	1.12636	0.826809	cell cycle	0	spkA-2
DDB_G0273727	GO:0007049	160.453	1.12636	0.826809	cell cycle	0	DDB_G0273727
DDB_G0274007	GO:0007049	160.453	1.12636	0.826809	cell cycle	0	DDB_G0274007
DDB_G0274109	GO:0007049	160.453	1.12636	0.826809	cell cycle	0	paxB
DDB_G0274129	GO:0007049	160.453	1.12636	0.826809	cell cycle	0	act12
DDB_G0274133	GO:0007049	160.453	1.12636	0.826809	cell cycle	0	act2
DDB_G0274135	GO:0007049	160.453	1.12636	0.826809	cell cycle	1	act6
DDB_G0274137	GO:0007049	160.453	1.12636	0.826809	cell cycle	0	act14
DDB_G0274139	GO:0007049	160.453	1.12636	0.826809	cell cycle	1	cycC
DDB_G0274285	GO:0007049	160.453	1.12636	0.826809	cell cycle	0	act20
DDB_G0274333	GO:0007049	160.453	1.12636	0.826809	cell cycle	1	DDB_G0274333
DDB_G0274493	GO:0007049	160.453	1.12636	0.826809	cell cycle	1	lig1
DDB_G0274503	GO:0007049	160.453	1.12636	0.826809	cell cycle	1	plk
DDB_G0274525	GO:0007049	160.453	1.12636	0.826809	cell cycle	0	rad9
DDB_G0274561	GO:0007049	160.453	1.12636	0.826809	cell cycle	0	act21
DDB_G0274565	GO:0007049	160.453	1.12636	0.826809	cell cycle	0	erh
DDB_G0274599	GO:0007049	160.453	1.12636	0.826809	cell cycle	0	act13
DDB_G0274601	GO:0007049	160.453	1.12636	0.826809	cell cycle	0	act9
DDB_G0274603	GO:0007049	160.453	1.12636	0.826809	cell cycle	0	kif9
DDB_G0274727	GO:0007049	160.453	1.12636	0.826809	cell cycle	0	act19
DDB_G0274805	GO:0007049	160.453	1.12636	0.826809	cell cycle	1	ibrA
DDB_G0275129	GO:0007049	160.453	1.12636	0.826809	cell cycle	1	ncapGb
DDB_G0275391	GO:0007049	160.453	1.12636	0.826809	cell cycle	1	tacc
DDB_G0275407	GO:0007049	160.453	1.12636	0.826809	cell cycle	0	txnl4a
DDB_G0275493	GO:0007049	160.453	1.12636	0.826809	cell cycle	1	cycB
DDB_G0275517	GO:0007049	160.453	1.12636	0.826809	cell cycle	1	gtf2h3
DDB_G0275809	GO:0007049	160.453	1.12636	0.826809	cell cycle	1	msh2
DDB_G0275929	GO:0007049	160.453	1.12636	0.826809	cell cycle	1	pds5
DDB_G0275999	GO:0007049	160.453	1.12636	0.826809	cell cycle	1	msh1
DDB_G0276029	GO:0007049	160.453	1.12636	0.826809	cell cycle	1	DDB_G0276029
DDB_G0276077	GO:0007049	160.453	1.12636	0.826809	cell cycle	1	mlcR
DDB_G0276101	GO:0007049	160.453	1.12636	0.826809	cell cycle	1	smc3
DDB_G0276103	GO:0007049	160.453	1.12636	0.826809	cell cycle	1	enlA
DDB_G0276129	GO:0007049	160.453	1.12636	0.826809	cell cycle	0	cdc123
DDB_G0276355	GO:0007049	160.453	1.12636	0.826809	cell cycle	1	dhcA
DDB_G0276377	GO:0007049	160.453	1.12636	0.826809	cell cycle	1	anapc2
DDB_G0276459	GO:0007049	160.453	1.12636	0.826809	cell cycle	0	pakB
DDB_G0276465	GO:0007049	160.453	1.12636	0.826809	cell cycle	1	sepA
DDB_G0276893	GO:0007049	160.453	1.12636	0.826809	cell cycle	0	ctxB
DDB_G0277165	GO:0007049	160.453	1.12636	0.826809	cell cycle	1	DDB_G0277165
DDB_G0277221	GO:0007049	160.453	1.12636	0.826809	cell cycle	1	chcA
DDB_G0277391	GO:0007049	160.453	1.12636	0.826809	cell cycle	0	DDB_G0277391
DDB_G0277399	GO:0007049	160.453	1.12636	0.826809	cell cycle	1	piaA
DDB_G0277403	GO:0007049	160.453	1.12636	0.826809	cell cycle	1	clc
DDB_G0277481	GO:0007049	160.453	1.12636	0.826809	cell cycle	0	DDB_G0277481
DDB_G0277667	GO:0007049	160.453	1.12636	0.826809	cell cycle	1	DDB_G0277667
DDB_G0277859	GO:0007049	160.453	1.12636	0.826809	cell cycle	1	mlcE
DDB_G0278487	GO:0007049	160.453	1.12636	0.826809	cell cycle	1	DDB_G0278487
DDB_G0278701	GO:0007049	160.453	1.12636	0.826809	cell cycle	1	ncapD3
DDB_G0278775	GO:0007049	160.453	1.12636	0.826809	cell cycle	0	ube2c
DDB_G0278793	GO:0007049	160.453	1.12636	0.826809	cell cycle	1	rmd1
DDB_G0278809	GO:0007049	160.453	1.12636	0.826809	cell cycle	1	cepG
DDB_G0279141	GO:0007049	160.453	1.12636	0.826809	cell cycle	0	ap1b1
DDB_G0279151	GO:0007049	160.453	1.12636	0.826809	cell cycle	1	cenB
DDB_G0279311	GO:0007049	160.453	1.12636	0.826809	cell cycle	1	cdc5l
DDB_G0279343	GO:0007049	160.453	1.12636	0.826809	cell cycle	1	aurK
DDB_G0279373	GO:0007049	160.453	1.12636	0.826809	cell cycle	1	snf5
DDB_G0279407	GO:0007049	160.453	1.12636	0.826809	cell cycle	0	calA
DDB_G0279415	GO:0007049	160.453	1.12636	0.826809	cell cycle	0	limE
DDB_G0279553	GO:0007049	160.453	1.12636	0.826809	cell cycle	1	nuf2
DDB_G0279641	GO:0007049	160.453	1.12636	0.826809	cell cycle	1	sae1
DDB_G0279649	GO:0007049	160.453	1.12636	0.826809	cell cycle	1	acapA
DDB_G0279655	GO:0007049	160.453	1.12636	0.826809	cell cycle	1	DDB_G0279655
DDB_G0279737	GO:0007049	160.453	1.12636	0.826809	cell cycle	0	top2mt
DDB_G0279925	GO:0007049	160.453	1.12636	0.826809	cell cycle	1	mlkA
DDB_G0280113	GO:0007049	160.453	1.12636	0.826809	cell cycle	1	anapc5
DDB_G0280249	GO:0007049	160.453	1.12636	0.826809	cell cycle	0	ase1A
DDB_G0280321	GO:0007049	160.453	1.12636	0.826809	cell cycle	1	fhkE
DDB_G0280425	GO:0007049	160.453	1.12636	0.826809	cell cycle	1	DDB_G0280425
DDB_G0280545	GO:0007049	160.453	1.12636	0.826809	cell cycle	1	act7
DDB_G0280975	GO:0007049	160.453	1.12636	0.826809	cell cycle	1	racE
DDB_G0280989	GO:0007049	160.453	1.12636	0.826809	cell cycle	1	hop2
DDB_G0280995	GO:0007049	160.453	1.12636	0.826809	cell cycle	1	mps1
DDB_G0281419	GO:0007049	160.453	1.12636	0.826809	cell cycle	1	ncapGa
DDB_G0281567	GO:0007049	160.453	1.12636	0.826809	cell cycle	1	fhkC
DDB_G0281569	GO:0007049	160.453	1.12636	0.826809	cell cycle	1	tor
DDB_G0281663	GO:0007049	160.453	1.12636	0.826809	cell cycle	1	aprA
DDB_G0281683	GO:0007049	160.453	1.12636	0.826809	cell cycle	1	msh3
DDB_G0281827	GO:0007049	160.453	1.12636	0.826809	cell cycle	1	dwwA
DDB_G0282747	GO:0007049	160.453	1.12636	0.826809	cell cycle	0	DDB_G0282747
DDB_G0282993	GO:0007049	160.453	1.12636	0.826809	cell cycle	0	sodC
DDB_G0283099	GO:0007049	160.453	1.12636	0.826809	cell cycle	1	DDB_G0283099
DDB_G0283279	GO:0007049	160.453	1.12636	0.826809	cell cycle	0	cdk11
DDB_G0283607	GO:0007049	160.453	1.12636	0.826809	cell cycle	0	eb1
DDB_G0283617	GO:0007049	160.453	1.12636	0.826809	cell cycle	1	cdc25
DDB_G0283699	GO:0007049	160.453	1.12636	0.826809	cell cycle	1	phg2
DDB_G0283767	GO:0007049	160.453	1.12636	0.826809	cell cycle	0	dct
DDB_G0283857	GO:0007049	160.453	1.12636	0.826809	cell cycle	1	lig3
DDB_G0283883	GO:0007049	160.453	1.12636	0.826809	cell cycle	0	mlh3
DDB_G0283903	GO:0007049	160.453	1.12636	0.826809	cell cycle	0	erkB
DDB_G0283957	GO:0007049	160.453	1.12636	0.826809	cell cycle	1	msh4
DDB_G0283981	GO:0007049	160.453	1.12636	0.826809	cell cycle	1	pms1
DDB_G0284003	GO:0007049	160.453	1.12636	0.826809	cell cycle	1	ndc80
DDB_G0284065	GO:0007049	160.453	1.12636	0.826809	cell cycle	1	rapgap9
DDB_G0284147	GO:0007049	160.453	1.12636	0.826809	cell cycle	1	DDB_G0284147
DDB_G0284219	GO:0007049	160.453	1.12636	0.826809	cell cycle	0	ase1B
DDB_G0284419	GO:0007049	160.453	1.12636	0.826809	cell cycle	1	xpf
DDB_G0284471	GO:0007049	160.453	1.12636	0.826809	cell cycle	1	kif8
DDB_G0284499	GO:0007049	160.453	1.12636	0.826809	cell cycle	1	smc2
DDB_G0284563	GO:0007049	160.453	1.12636	0.826809	cell cycle	0	cwc2
DDB_G0284651	GO:0007049	160.453	1.12636	0.826809	cell cycle	0	gcsA
DDB_G0284731	GO:0007049	160.453	1.12636	0.826809	cell cycle	1	DDB_G0284731
DDB_G0284747	GO:0007049	160.453	1.12636	0.826809	cell cycle	1	msh5
DDB_G0284839	GO:0007049	160.453	1.12636	0.826809	cell cycle	1	ndrC
DDB_G0285059	GO:0007049	160.453	1.12636	0.826809	cell cycle	0	DDB_G0285059
DDB_G0285101	GO:0007049	160.453	1.12636	0.826809	cell cycle	1	kif4
DDB_G0285223	GO:0007049	160.453	1.12636	0.826809	cell cycle	1	anapc4
DDB_G0285253	GO:0007049	160.453	1.12636	0.826809	cell cycle	1	scrA
DDB_G0285349	GO:0007049	160.453	1.12636	0.826809	cell cycle	1	anapc1
DDB_G0285353	GO:0007049	160.453	1.12636	0.826809	cell cycle	0	hus1
DDB_G0285417	GO:0007049	160.453	1.12636	0.826809	cell cycle	0	cdk7
DDB_G0285503	GO:0007049	160.453	1.12636	0.826809	cell cycle	1	dynB
DDB_G0285553	GO:0007049	160.453	1.12636	0.826809	cell cycle	0	cycL
DDB_G0285601	GO:0007049	160.453	1.12636	0.826809	cell cycle	0	cdc20
DDB_G0285845	GO:0007049	160.453	1.12636	0.826809	cell cycle	1	phdA
DDB_G0285925	GO:0007049	160.453	1.12636	0.826809	cell cycle	1	sunB
DDB_G0285931	GO:0007049	160.453	1.12636	0.826809	cell cycle	1	dlpB
DDB_G0285939	GO:0007049	160.453	1.12636	0.826809	cell cycle	1	ctnnA
DDB_G0285963	GO:0007049	160.453	1.12636	0.826809	cell cycle	1	fhkD
DDB_G0286159	GO:0007049	160.453	1.12636	0.826809	cell cycle	0	nudc
DDB_G0286187	GO:0007049	160.453	1.12636	0.826809	cell cycle	0	proB
DDB_G0286233	GO:0007049	160.453	1.12636	0.826809	cell cycle	1	anapc6
DDB_G0286347	GO:0007049	160.453	1.12636	0.826809	cell cycle	1	DDB_G0286347
DDB_G0286353	GO:0007049	160.453	1.12636	0.826809	cell cycle	1	erkA
DDB_G0286355	GO:0007049	160.453	1.12636	0.826809	cell cycle	1	mhcA
DDB_G0286359	GO:0007049	160.453	1.12636	0.826809	cell cycle	1	svkA
DDB_G0286403	GO:0007049	160.453	1.12636	0.826809	cell cycle	0	smc4
DDB_G0286485	GO:0007049	160.453	1.12636	0.826809	cell cycle	1	DDB_G0286485
DDB_G0286557	GO:0007049	160.453	1.12636	0.826809	cell cycle	1	pten
DDB_G0286617	GO:0007049	160.453	1.12636	0.826809	cell cycle	1	cycK
DDB_G0286665	GO:0007049	160.453	1.12636	0.826809	cell cycle	1	lin9
DDB_G0286909	GO:0007049	160.453	1.12636	0.826809	cell cycle	0	anapc11
DDB_G0287125	GO:0007049	160.453	1.12636	0.826809	cell cycle	1	proA
DDB_G0287259	GO:0007049	160.453	1.12636	0.826809	cell cycle	1	cdh1
DDB_G0287393	GO:0007049	160.453	1.12636	0.826809	cell cycle	1	mlh1
DDB_G0287585	GO:0007049	160.453	1.12636	0.826809	cell cycle	1	rgaA
DDB_G0287745	GO:0007049	160.453	1.12636	0.826809	cell cycle	1	DDB_G0287745
DDB_G0287755	GO:0007049	160.453	1.12636	0.826809	cell cycle	1	mad1
DDB_G0288223	GO:0007049	160.453	1.12636	0.826809	cell cycle	1	anapc3
DDB_G0288361	GO:0007049	160.453	1.12636	0.826809	cell cycle	1	kif13
DDB_G0288375	GO:0007049	160.453	1.12636	0.826809	cell cycle	1	lis1
DDB_G0288427	GO:0007049	160.453	1.12636	0.826809	cell cycle	0	cenA
DDB_G0288511	GO:0007049	160.453	1.12636	0.826809	cell cycle	1	sadA
DDB_G0288677	GO:0007049	160.453	1.12636	0.826809	cell cycle	0	cdk5
DDB_G0288879	GO:0007049	160.453	1.12636	0.826809	cell cycle	0	act11
DDB_G0289005	GO:0007049	160.453	1.12636	0.826809	cell cycle	1	act4
DDB_G0289007	GO:0007049	160.453	1.12636	0.826809	cell cycle	0	NA
DDB_G0289021	GO:0007049	160.453	1.12636	0.826809	cell cycle	1	ube2s
DDB_G0289033	GO:0007049	160.453	1.12636	0.826809	cell cycle	1	DDB_G0289033
DDB_G0289079	GO:0007049	160.453	1.12636	0.826809	cell cycle	0	mnat1
DDB_G0289115	GO:0007049	160.453	1.12636	0.826809	cell cycle	1	mhkB
DDB_G0289173	GO:0007049	160.453	1.12636	0.826809	cell cycle	0	arfA
DDB_G0289389	GO:0007049	160.453	1.12636	0.826809	cell cycle	1	dtfA
DDB_G0289483	GO:0007049	160.453	1.12636	0.826809	cell cycle	0	ctxA
DDB_G0289553	GO:0007049	160.453	1.12636	0.826809	cell cycle	1	act1
DDB_G0289663	GO:0007049	160.453	1.12636	0.826809	cell cycle	0	act5
DDB_G0289811	GO:0007049	160.453	1.12636	0.826809	cell cycle	1	act10
DDB_G0290481	GO:0007049	160.453	1.12636	0.826809	cell cycle	1	talA
DDB_G0290503	GO:0007049	160.453	1.12636	0.826809	cell cycle	1	DDB_G0290503
DDB_G0290509	GO:0007049	160.453	1.12636	0.826809	cell cycle	1	cepC
DDB_G0290551	GO:0007049	160.453	1.12636	0.826809	cell cycle	1	rblA
DDB_G0290687	GO:0007049	160.453	1.12636	0.826809	cell cycle	1	mhkC
DDB_G0291039	GO:0007049	160.453	1.12636	0.826809	cell cycle	1	kif11
DDB_G0291077	GO:0007049	160.453	1.12636	0.826809	cell cycle	0	rdiA
DDB_G0291231	GO:0007049	160.453	1.12636	0.826809	cell cycle	1	mhkA
DDB_G0291512	GO:0007049	160.453	1.12636	0.826809	cell cycle	1	epnA
DDB_G0291534	GO:0007049	160.453	1.12636	0.826809	cell cycle	0	DDB_G0291534
DDB_G0291750	GO:0007049	160.453	1.12636	0.826809	cell cycle	1	mnd1
DDB_G0291752	GO:0007049	160.453	1.12636	0.826809	cell cycle	1	smc1
DDB_G0291842	GO:0007049	160.453	1.12636	0.826809	cell cycle	1	DDB_G0291842
DDB_G0291918	GO:0007049	160.453	1.12636	0.826809	cell cycle	1	DDB_G0291918
DDB_G0291972	GO:0007049	160.453	1.12636	0.826809	cell cycle	1	culA
DDB_G0292066	GO:0007049	160.453	1.12636	0.826809	cell cycle	1	ncapH
DDB_G0292134	GO:0007049	160.453	1.12636	0.826809	cell cycle	1	bub3
DDB_G0292470	GO:0007049	160.453	1.12636	0.826809	cell cycle	1	anapc7
DDB_G0292504	GO:0007049	160.453	1.12636	0.826809	cell cycle	0	rad17
DDB_G0292550	GO:0007049	160.453	1.12636	0.826809	cell cycle	1	DDB_G0292550
DDB_G0292676	GO:0007049	160.453	1.12636	0.826809	cell cycle	1	bub1
DDB_G0292786	GO:0007049	160.453	1.12636	0.826809	cell cycle	1	rad50
DDB_G0292806	GO:0007049	160.453	1.12636	0.826809	cell cycle	0	cluA
DDB_G0292958	GO:0007049	160.453	1.12636	0.826809	cell cycle	1	mcm5
DDB_G0292996	GO:0007049	160.453	1.12636	0.826809	cell cycle	0	rasD
DDB_G0292998	GO:0007049	160.453	1.12636	0.826809	cell cycle	1	rasB
DDB_G0293008	GO:0007049	160.453	1.12636	0.826809	cell cycle	1	cpnA
DDB_G0293084	GO:0007049	160.453	1.12636	0.826809	cell cycle	1	zizB
DDB_G0293198	GO:0007049	160.453	1.12636	0.826809	cell cycle	1	kif10
DDB_G0293230	GO:0007049	160.453	1.12636	0.826809	cell cycle	1	cdc26
DDB_G0293300	GO:0007049	160.453	1.12636	0.826809	cell cycle	1	DDB_G0293300
DDB_G0293302	GO:0007049	160.453	1.12636	0.826809	cell cycle	1	DDB_G0293302
DDB_G0293434	GO:0007049	160.453	1.12636	0.826809	cell cycle	0	rasG
DDB_G0293524	GO:0007049	160.453	1.12636	0.826809	cell cycle	1	ppk1
DDB_G0293546	GO:0007049	160.453	1.12636	0.826809	cell cycle	1	mre11
DDB_G0293984	GO:0007049	160.453	1.12636	0.826809	cell cycle	1	ncapD2
DDB_G0294046	GO:0007049	160.453	1.12636	0.826809	cell cycle	1	mrps4
DDB_G0295785	GO:0007049	160.453	1.12636	0.826809	cell cycle	1	DDB_G0295785
DDB_G0348940	GO:0007049	160.453	1.12636	0.826809	cell cycle	1	DDB_G0348940
DDB_G0267444	GO:0042742	13.4243	1.41211	0.826835	defense response to bacterium	1	phg1A
DDB_G0267630	GO:0042742	13.4243	1.41211	0.826835	defense response to bacterium	1	kil1
DDB_G0269240	GO:0042742	13.4243	1.41211	0.826835	defense response to bacterium	1	racH
DDB_G0273175	GO:0042742	13.4243	1.41211	0.826835	defense response to bacterium	0	cf50-1
DDB_G0273197	GO:0042742	13.4243	1.41211	0.826835	defense response to bacterium	0	alyD-1
DDB_G0273731	GO:0042742	13.4243	1.41211	0.826835	defense response to bacterium	0	alyD-2
DDB_G0273875	GO:0042742	13.4243	1.41211	0.826835	defense response to bacterium	0	cf50-2
DDB_G0274181	GO:0042742	13.4243	1.41211	0.826835	defense response to bacterium	1	DDB_G0274181
DDB_G0274291	GO:0042742	13.4243	1.41211	0.826835	defense response to bacterium	0	DDB_G0274291
DDB_G0274831	GO:0042742	13.4243	1.41211	0.826835	defense response to bacterium	0	DDB_G0274831
DDB_G0275119	GO:0042742	13.4243	1.41211	0.826835	defense response to bacterium	1	alyB
DDB_G0275121	GO:0042742	13.4243	1.41211	0.826835	defense response to bacterium	1	alyC
DDB_G0275123	GO:0042742	13.4243	1.41211	0.826835	defense response to bacterium	1	alyA
DDB_G0276439	GO:0042742	13.4243	1.41211	0.826835	defense response to bacterium	1	DDB_G0276439
DDB_G0277071	GO:0042742	13.4243	1.41211	0.826835	defense response to bacterium	1	dupA
DDB_G0279183	GO:0042742	13.4243	1.41211	0.826835	defense response to bacterium	1	kil2
DDB_G0283615	GO:0042742	13.4243	1.41211	0.826835	defense response to bacterium	1	rpkA
DDB_G0286353	GO:0042742	13.4243	1.41211	0.826835	defense response to bacterium	1	erkA
DDB_G0289599	GO:0042742	13.4243	1.41211	0.826835	defense response to bacterium	1	comA
DDB_G0293492	GO:0042742	13.4243	1.41211	0.826835	defense response to bacterium	1	DDB_G0293492
DDB_G0293566	GO:0042742	13.4243	1.41211	0.826835	defense response to bacterium	1	DDB_G0293566
DDB_G0269290	GO:0006323	13.4243	1.41211	0.826835	DNA packaging	0	nap1
DDB_G0269800	GO:0006323	13.4243	1.41211	0.826835	DNA packaging	1	DDB_G0269800
DDB_G0271292	GO:0006323	13.4243	1.41211	0.826835	DNA packaging	1	DDB_G0271292
DDB_G0272354	GO:0006323	13.4243	1.41211	0.826835	DNA packaging	1	spt6
DDB_G0275129	GO:0006323	13.4243	1.41211	0.826835	DNA packaging	1	ncapGb
DDB_G0277183	GO:0006323	13.4243	1.41211	0.826835	DNA packaging	1	H4a
DDB_G0277369	GO:0006323	13.4243	1.41211	0.826835	DNA packaging	1	DDB_G0277369
DDB_G0278269	GO:0006323	13.4243	1.41211	0.826835	DNA packaging	1	DDB_G0278269
DDB_G0278701	GO:0006323	13.4243	1.41211	0.826835	DNA packaging	1	ncapD3
DDB_G0281419	GO:0006323	13.4243	1.41211	0.826835	DNA packaging	1	ncapGa
DDB_G0284499	GO:0006323	13.4243	1.41211	0.826835	DNA packaging	1	smc2
DDB_G0285319	GO:0006323	13.4243	1.41211	0.826835	DNA packaging	0	H1
DDB_G0285513	GO:0006323	13.4243	1.41211	0.826835	DNA packaging	1	asf1
DDB_G0286403	GO:0006323	13.4243	1.41211	0.826835	DNA packaging	0	smc4
DDB_G0286509	GO:0006323	13.4243	1.41211	0.826835	DNA packaging	0	H2Bv3
DDB_G0287815	GO:0006323	13.4243	1.41211	0.826835	DNA packaging	1	DDB_G0287815
DDB_G0288247	GO:0006323	13.4243	1.41211	0.826835	DNA packaging	0	aif
DDB_G0289429	GO:0006323	13.4243	1.41211	0.826835	DNA packaging	0	lmnB
DDB_G0292066	GO:0006323	13.4243	1.41211	0.826835	DNA packaging	1	ncapH
DDB_G0293758	GO:0006323	13.4243	1.41211	0.826835	DNA packaging	1	H2Bv1
DDB_G0293984	GO:0006323	13.4243	1.41211	0.826835	DNA packaging	1	ncapD2
DDB_G0268330	GO:0009308	13.4243	1.41211	0.826835	amine metabolic process	1	sgmD
DDB_G0268630	GO:0009308	13.4243	1.41211	0.826835	amine metabolic process	1	spsA
DDB_G0269714	GO:0009308	13.4243	1.41211	0.826835	amine metabolic process	1	tdo
DDB_G0270834	GO:0009308	13.4243	1.41211	0.826835	amine metabolic process	0	sgmA
DDB_G0272246	GO:0009308	13.4243	1.41211	0.826835	amine metabolic process	1	prsB
DDB_G0275567	GO:0009308	13.4243	1.41211	0.826835	amine metabolic process	0	amd1
DDB_G0275967	GO:0009308	13.4243	1.41211	0.826835	amine metabolic process	1	DDB_G0275967
DDB_G0276067	GO:0009308	13.4243	1.41211	0.826835	amine metabolic process	1	ddcB
DDB_G0277215	GO:0009308	13.4243	1.41211	0.826835	amine metabolic process	0	iptA
DDB_G0281109	GO:0009308	13.4243	1.41211	0.826835	amine metabolic process	0	odc
DDB_G0282265	GO:0009308	13.4243	1.41211	0.826835	amine metabolic process	1	sgmC
DDB_G0282527	GO:0009308	13.4243	1.41211	0.826835	amine metabolic process	0	pemtA
DDB_G0282743	GO:0009308	13.4243	1.41211	0.826835	amine metabolic process	0	haao
DDB_G0283173	GO:0009308	13.4243	1.41211	0.826835	amine metabolic process	1	kmo
DDB_G0283411	GO:0009308	13.4243	1.41211	0.826835	amine metabolic process	1	gcdh
DDB_G0283413	GO:0009308	13.4243	1.41211	0.826835	amine metabolic process	1	DDB_G0283413
DDB_G0284203	GO:0009308	13.4243	1.41211	0.826835	amine metabolic process	1	kynu
DDB_G0285725	GO:0009308	13.4243	1.41211	0.826835	amine metabolic process	1	dhps
DDB_G0287411	GO:0009308	13.4243	1.41211	0.826835	amine metabolic process	1	DDB_G0287411
DDB_G0290229	GO:0009308	13.4243	1.41211	0.826835	amine metabolic process	1	DDB_G0290229
DDB_G0293210	GO:0009308	13.4243	1.41211	0.826835	amine metabolic process	1	sgmB
DDB_G0268638	GO:0009891	27.4879	1.3042	0.830987	positive regulation of biosynthetic process	1	dstB
DDB_G0269222	GO:0009891	27.4879	1.3042	0.830987	positive regulation of biosynthetic process	1	gefB
DDB_G0271730	GO:0009891	27.4879	1.3042	0.830987	positive regulation of biosynthetic process	1	DDB_G0271730
DDB_G0273061	GO:0009891	27.4879	1.3042	0.830987	positive regulation of biosynthetic process	0	cinD-1
DDB_G0273397	GO:0009891	27.4879	1.3042	0.830987	positive regulation of biosynthetic process	0	carA-1
DDB_G0273533	GO:0009891	27.4879	1.3042	0.830987	positive regulation of biosynthetic process	0	carA-2
DDB_G0273775	GO:0009891	27.4879	1.3042	0.830987	positive regulation of biosynthetic process	0	cinD-2
DDB_G0274607	GO:0009891	27.4879	1.3042	0.830987	positive regulation of biosynthetic process	1	gefM
DDB_G0276237	GO:0009891	27.4879	1.3042	0.830987	positive regulation of biosynthetic process	1	DDB_G0276237
DDB_G0276267	GO:0009891	27.4879	1.3042	0.830987	positive regulation of biosynthetic process	1	gpaB
DDB_G0277143	GO:0009891	27.4879	1.3042	0.830987	positive regulation of biosynthetic process	1	gpbA
DDB_G0277399	GO:0009891	27.4879	1.3042	0.830987	positive regulation of biosynthetic process	1	piaA
DDB_G0277829	GO:0009891	27.4879	1.3042	0.830987	positive regulation of biosynthetic process	1	carC
DDB_G0278983	GO:0009891	27.4879	1.3042	0.830987	positive regulation of biosynthetic process	1	imp3
DDB_G0279087	GO:0009891	27.4879	1.3042	0.830987	positive regulation of biosynthetic process	1	med22
DDB_G0279377	GO:0009891	27.4879	1.3042	0.830987	positive regulation of biosynthetic process	1	gtf2f1
DDB_G0279413	GO:0009891	27.4879	1.3042	0.830987	positive regulation of biosynthetic process	0	pkaR
DDB_G0281385	GO:0009891	27.4879	1.3042	0.830987	positive regulation of biosynthetic process	1	rasC
DDB_G0281521	GO:0009891	27.4879	1.3042	0.830987	positive regulation of biosynthetic process	1	DDB_G0281521
DDB_G0282739	GO:0009891	27.4879	1.3042	0.830987	positive regulation of biosynthetic process	0	rpb4
DDB_G0283581	GO:0009891	27.4879	1.3042	0.830987	positive regulation of biosynthetic process	1	utp15
DDB_G0283903	GO:0009891	27.4879	1.3042	0.830987	positive regulation of biosynthetic process	0	erkB
DDB_G0284181	GO:0009891	27.4879	1.3042	0.830987	positive regulation of biosynthetic process	1	krsA
DDB_G0284183	GO:0009891	27.4879	1.3042	0.830987	positive regulation of biosynthetic process	1	mrfA
DDB_G0284329	GO:0009891	27.4879	1.3042	0.830987	positive regulation of biosynthetic process	1	gefA
DDB_G0284611	GO:0009891	27.4879	1.3042	0.830987	positive regulation of biosynthetic process	1	ripA
DDB_G0284861	GO:0009891	27.4879	1.3042	0.830987	positive regulation of biosynthetic process	0	eif5a
DDB_G0284891	GO:0009891	27.4879	1.3042	0.830987	positive regulation of biosynthetic process	0	rpb7
DDB_G0285161	GO:0009891	27.4879	1.3042	0.830987	positive regulation of biosynthetic process	1	dagA
DDB_G0285493	GO:0009891	27.4879	1.3042	0.830987	positive regulation of biosynthetic process	0	NA
DDB_G0285875	GO:0009891	27.4879	1.3042	0.830987	positive regulation of biosynthetic process	1	DDB_G0285875
DDB_G0286069	GO:0009891	27.4879	1.3042	0.830987	positive regulation of biosynthetic process	1	ku70
DDB_G0287661	GO:0009891	27.4879	1.3042	0.830987	positive regulation of biosynthetic process	1	spt5
DDB_G0289573	GO:0009891	27.4879	1.3042	0.830987	positive regulation of biosynthetic process	1	DDB_G0289573
DDB_G0289877	GO:0009891	27.4879	1.3042	0.830987	positive regulation of biosynthetic process	0	rps9
DDB_G0290209	GO:0009891	27.4879	1.3042	0.830987	positive regulation of biosynthetic process	1	med10
DDB_G0291237	GO:0009891	27.4879	1.3042	0.830987	positive regulation of biosynthetic process	0	rapA
DDB_G0291708	GO:0009891	27.4879	1.3042	0.830987	positive regulation of biosynthetic process	1	guf1
DDB_G0292242	GO:0009891	27.4879	1.3042	0.830987	positive regulation of biosynthetic process	1	taf1
DDB_G0292592	GO:0009891	27.4879	1.3042	0.830987	positive regulation of biosynthetic process	1	lst8
DDB_G0293300	GO:0009891	27.4879	1.3042	0.830987	positive regulation of biosynthetic process	1	DDB_G0293300
DDB_G0293434	GO:0009891	27.4879	1.3042	0.830987	positive regulation of biosynthetic process	0	rasG
DDB_G0294046	GO:0009891	27.4879	1.3042	0.830987	positive regulation of biosynthetic process	1	mrps4
DDB_G0268638	GO:0031328	27.4879	1.3042	0.830987	positive regulation of cellular biosynthetic process	1	dstB
DDB_G0269222	GO:0031328	27.4879	1.3042	0.830987	positive regulation of cellular biosynthetic process	1	gefB
DDB_G0271730	GO:0031328	27.4879	1.3042	0.830987	positive regulation of cellular biosynthetic process	1	DDB_G0271730
DDB_G0273061	GO:0031328	27.4879	1.3042	0.830987	positive regulation of cellular biosynthetic process	0	cinD-1
DDB_G0273397	GO:0031328	27.4879	1.3042	0.830987	positive regulation of cellular biosynthetic process	0	carA-1
DDB_G0273533	GO:0031328	27.4879	1.3042	0.830987	positive regulation of cellular biosynthetic process	0	carA-2
DDB_G0273775	GO:0031328	27.4879	1.3042	0.830987	positive regulation of cellular biosynthetic process	0	cinD-2
DDB_G0274607	GO:0031328	27.4879	1.3042	0.830987	positive regulation of cellular biosynthetic process	1	gefM
DDB_G0276237	GO:0031328	27.4879	1.3042	0.830987	positive regulation of cellular biosynthetic process	1	DDB_G0276237
DDB_G0276267	GO:0031328	27.4879	1.3042	0.830987	positive regulation of cellular biosynthetic process	1	gpaB
DDB_G0277143	GO:0031328	27.4879	1.3042	0.830987	positive regulation of cellular biosynthetic process	1	gpbA
DDB_G0277399	GO:0031328	27.4879	1.3042	0.830987	positive regulation of cellular biosynthetic process	1	piaA
DDB_G0277829	GO:0031328	27.4879	1.3042	0.830987	positive regulation of cellular biosynthetic process	1	carC
DDB_G0278983	GO:0031328	27.4879	1.3042	0.830987	positive regulation of cellular biosynthetic process	1	imp3
DDB_G0279087	GO:0031328	27.4879	1.3042	0.830987	positive regulation of cellular biosynthetic process	1	med22
DDB_G0279377	GO:0031328	27.4879	1.3042	0.830987	positive regulation of cellular biosynthetic process	1	gtf2f1
DDB_G0279413	GO:0031328	27.4879	1.3042	0.830987	positive regulation of cellular biosynthetic process	0	pkaR
DDB_G0281385	GO:0031328	27.4879	1.3042	0.830987	positive regulation of cellular biosynthetic process	1	rasC
DDB_G0281521	GO:0031328	27.4879	1.3042	0.830987	positive regulation of cellular biosynthetic process	1	DDB_G0281521
DDB_G0282739	GO:0031328	27.4879	1.3042	0.830987	positive regulation of cellular biosynthetic process	0	rpb4
DDB_G0283581	GO:0031328	27.4879	1.3042	0.830987	positive regulation of cellular biosynthetic process	1	utp15
DDB_G0283903	GO:0031328	27.4879	1.3042	0.830987	positive regulation of cellular biosynthetic process	0	erkB
DDB_G0284181	GO:0031328	27.4879	1.3042	0.830987	positive regulation of cellular biosynthetic process	1	krsA
DDB_G0284183	GO:0031328	27.4879	1.3042	0.830987	positive regulation of cellular biosynthetic process	1	mrfA
DDB_G0284329	GO:0031328	27.4879	1.3042	0.830987	positive regulation of cellular biosynthetic process	1	gefA
DDB_G0284611	GO:0031328	27.4879	1.3042	0.830987	positive regulation of cellular biosynthetic process	1	ripA
DDB_G0284861	GO:0031328	27.4879	1.3042	0.830987	positive regulation of cellular biosynthetic process	0	eif5a
DDB_G0284891	GO:0031328	27.4879	1.3042	0.830987	positive regulation of cellular biosynthetic process	0	rpb7
DDB_G0285161	GO:0031328	27.4879	1.3042	0.830987	positive regulation of cellular biosynthetic process	1	dagA
DDB_G0285493	GO:0031328	27.4879	1.3042	0.830987	positive regulation of cellular biosynthetic process	0	NA
DDB_G0285875	GO:0031328	27.4879	1.3042	0.830987	positive regulation of cellular biosynthetic process	1	DDB_G0285875
DDB_G0286069	GO:0031328	27.4879	1.3042	0.830987	positive regulation of cellular biosynthetic process	1	ku70
DDB_G0287661	GO:0031328	27.4879	1.3042	0.830987	positive regulation of cellular biosynthetic process	1	spt5
DDB_G0289573	GO:0031328	27.4879	1.3042	0.830987	positive regulation of cellular biosynthetic process	1	DDB_G0289573
DDB_G0289877	GO:0031328	27.4879	1.3042	0.830987	positive regulation of cellular biosynthetic process	0	rps9
DDB_G0290209	GO:0031328	27.4879	1.3042	0.830987	positive regulation of cellular biosynthetic process	1	med10
DDB_G0291237	GO:0031328	27.4879	1.3042	0.830987	positive regulation of cellular biosynthetic process	0	rapA
DDB_G0291708	GO:0031328	27.4879	1.3042	0.830987	positive regulation of cellular biosynthetic process	1	guf1
DDB_G0292242	GO:0031328	27.4879	1.3042	0.830987	positive regulation of cellular biosynthetic process	1	taf1
DDB_G0292592	GO:0031328	27.4879	1.3042	0.830987	positive regulation of cellular biosynthetic process	1	lst8
DDB_G0293300	GO:0031328	27.4879	1.3042	0.830987	positive regulation of cellular biosynthetic process	1	DDB_G0293300
DDB_G0293434	GO:0031328	27.4879	1.3042	0.830987	positive regulation of cellular biosynthetic process	0	rasG
DDB_G0294046	GO:0031328	27.4879	1.3042	0.830987	positive regulation of cellular biosynthetic process	1	mrps4
DDB_G0267396	GO:0000226	27.4879	1.3042	0.830987	microtubule cytoskeleton organization	1	kif2
DDB_G0267584	GO:0000226	27.4879	1.3042	0.830987	microtubule cytoskeleton organization	1	adcE
DDB_G0267690	GO:0000226	27.4879	1.3042	0.830987	microtubule cytoskeleton organization	1	icpA
DDB_G0268258	GO:0000226	27.4879	1.3042	0.830987	microtubule cytoskeleton organization	1	kif12
DDB_G0268334	GO:0000226	27.4879	1.3042	0.830987	microtubule cytoskeleton organization	0	DDB_G0268334
DDB_G0268516	GO:0000226	27.4879	1.3042	0.830987	microtubule cytoskeleton organization	1	tbcD
DDB_G0268616	GO:0000226	27.4879	1.3042	0.830987	microtubule cytoskeleton organization	1	cepJ
DDB_G0269138	GO:0000226	27.4879	1.3042	0.830987	microtubule cytoskeleton organization	1	fttB
DDB_G0270036	GO:0000226	27.4879	1.3042	0.830987	microtubule cytoskeleton organization	1	ppp2r4
DDB_G0270814	GO:0000226	27.4879	1.3042	0.830987	microtubule cytoskeleton organization	1	nek2
DDB_G0271738	GO:0000226	27.4879	1.3042	0.830987	microtubule cytoskeleton organization	1	tubC
DDB_G0272110	GO:0000226	27.4879	1.3042	0.830987	microtubule cytoskeleton organization	0	gskA
DDB_G0272326	GO:0000226	27.4879	1.3042	0.830987	microtubule cytoskeleton organization	0	nudE
DDB_G0272869	GO:0000226	27.4879	1.3042	0.830987	microtubule cytoskeleton organization	0	sun1
DDB_G0274111	GO:0000226	27.4879	1.3042	0.830987	microtubule cytoskeleton organization	0	pfkA
DDB_G0274603	GO:0000226	27.4879	1.3042	0.830987	microtubule cytoskeleton organization	0	kif9
DDB_G0275391	GO:0000226	27.4879	1.3042	0.830987	microtubule cytoskeleton organization	1	tacc
DDB_G0276169	GO:0000226	27.4879	1.3042	0.830987	microtubule cytoskeleton organization	1	DDB_G0276169
DDB_G0276355	GO:0000226	27.4879	1.3042	0.830987	microtubule cytoskeleton organization	1	dhcA
DDB_G0278809	GO:0000226	27.4879	1.3042	0.830987	microtubule cytoskeleton organization	1	cepG
DDB_G0279151	GO:0000226	27.4879	1.3042	0.830987	microtubule cytoskeleton organization	1	cenB
DDB_G0279343	GO:0000226	27.4879	1.3042	0.830987	microtubule cytoskeleton organization	1	aurK
DDB_G0279655	GO:0000226	27.4879	1.3042	0.830987	microtubule cytoskeleton organization	1	DDB_G0279655
DDB_G0280249	GO:0000226	27.4879	1.3042	0.830987	microtubule cytoskeleton organization	0	ase1A
DDB_G0283607	GO:0000226	27.4879	1.3042	0.830987	microtubule cytoskeleton organization	0	eb1
DDB_G0283909	GO:0000226	27.4879	1.3042	0.830987	microtubule cytoskeleton organization	0	spc98
DDB_G0284003	GO:0000226	27.4879	1.3042	0.830987	microtubule cytoskeleton organization	1	ndc80
DDB_G0284219	GO:0000226	27.4879	1.3042	0.830987	microtubule cytoskeleton organization	0	ase1B
DDB_G0284347	GO:0000226	27.4879	1.3042	0.830987	microtubule cytoskeleton organization	0	vps4
DDB_G0284471	GO:0000226	27.4879	1.3042	0.830987	microtubule cytoskeleton organization	1	kif8
DDB_G0284839	GO:0000226	27.4879	1.3042	0.830987	microtubule cytoskeleton organization	1	ndrC
DDB_G0285101	GO:0000226	27.4879	1.3042	0.830987	microtubule cytoskeleton organization	1	kif4
DDB_G0285253	GO:0000226	27.4879	1.3042	0.830987	microtubule cytoskeleton organization	1	scrA
DDB_G0285503	GO:0000226	27.4879	1.3042	0.830987	microtubule cytoskeleton organization	1	dynB
DDB_G0285849	GO:0000226	27.4879	1.3042	0.830987	microtubule cytoskeleton organization	1	spc97
DDB_G0287165	GO:0000226	27.4879	1.3042	0.830987	microtubule cytoskeleton organization	0	DDB_G0287165
DDB_G0288361	GO:0000226	27.4879	1.3042	0.830987	microtubule cytoskeleton organization	1	kif13
DDB_G0288375	GO:0000226	27.4879	1.3042	0.830987	microtubule cytoskeleton organization	1	lis1
DDB_G0288691	GO:0000226	27.4879	1.3042	0.830987	microtubule cytoskeleton organization	1	hook
DDB_G0289429	GO:0000226	27.4879	1.3042	0.830987	microtubule cytoskeleton organization	0	lmnB
DDB_G0290509	GO:0000226	27.4879	1.3042	0.830987	microtubule cytoskeleton organization	1	cepC
DDB_G0292640	GO:0000226	27.4879	1.3042	0.830987	microtubule cytoskeleton organization	1	DDB_G0292640
DDB_G0293198	GO:0000226	27.4879	1.3042	0.830987	microtubule cytoskeleton organization	1	kif10
DDB_G0267382	GO:0000280	116.344	1.15133	0.83185	nuclear division	0	corA
DDB_G0267396	GO:0000280	116.344	1.15133	0.83185	nuclear division	1	kif2
DDB_G0267442	GO:0000280	116.344	1.15133	0.83185	nuclear division	0	cdk8
DDB_G0267450	GO:0000280	116.344	1.15133	0.83185	nuclear division	1	pakC
DDB_G0267690	GO:0000280	116.344	1.15133	0.83185	nuclear division	1	icpA
DDB_G0267748	GO:0000280	116.344	1.15133	0.83185	nuclear division	1	cdc45
DDB_G0267956	GO:0000280	116.344	1.15133	0.83185	nuclear division	0	abiA
DDB_G0268144	GO:0000280	116.344	1.15133	0.83185	nuclear division	1	vwkA
DDB_G0268258	GO:0000280	116.344	1.15133	0.83185	nuclear division	1	kif12
DDB_G0268592	GO:0000280	116.344	1.15133	0.83185	nuclear division	0	dlpA
DDB_G0268614	GO:0000280	116.344	1.15133	0.83185	nuclear division	1	msh6
DDB_G0268616	GO:0000280	116.344	1.15133	0.83185	nuclear division	1	cepJ
DDB_G0268620	GO:0000280	116.344	1.15133	0.83185	nuclear division	0	pkbA
DDB_G0268622	GO:0000280	116.344	1.15133	0.83185	nuclear division	0	rac1B
DDB_G0268794	GO:0000280	116.344	1.15133	0.83185	nuclear division	1	bub2
DDB_G0268824	GO:0000280	116.344	1.15133	0.83185	nuclear division	1	DDB_G0268824
DDB_G0268992	GO:0000280	116.344	1.15133	0.83185	nuclear division	1	anapc10
DDB_G0269114	GO:0000280	116.344	1.15133	0.83185	nuclear division	1	numA
DDB_G0269150	GO:0000280	116.344	1.15133	0.83185	nuclear division	1	lvsA
DDB_G0269166	GO:0000280	116.344	1.15133	0.83185	nuclear division	1	pakA
DDB_G0269222	GO:0000280	116.344	1.15133	0.83185	nuclear division	1	gefB
DDB_G0269234	GO:0000280	116.344	1.15133	0.83185	nuclear division	1	act8
DDB_G0269240	GO:0000280	116.344	1.15133	0.83185	nuclear division	1	racH
DDB_G0269250	GO:0000280	116.344	1.15133	0.83185	nuclear division	1	pats1
DDB_G0269610	GO:0000280	116.344	1.15133	0.83185	nuclear division	1	gxcT
DDB_G0270036	GO:0000280	116.344	1.15133	0.83185	nuclear division	1	ppp2r4
DDB_G0270150	GO:0000280	116.344	1.15133	0.83185	nuclear division	0	cepF
DDB_G0270418	GO:0000280	116.344	1.15133	0.83185	nuclear division	0	top2
DDB_G0270664	GO:0000280	116.344	1.15133	0.83185	nuclear division	1	DDB_G0270664
DDB_G0270784	GO:0000280	116.344	1.15133	0.83185	nuclear division	0	psmC1
DDB_G0271400	GO:0000280	116.344	1.15133	0.83185	nuclear division	0	dcc1
DDB_G0271628	GO:0000280	116.344	1.15133	0.83185	nuclear division	1	dlpC
DDB_G0272110	GO:0000280	116.344	1.15133	0.83185	nuclear division	0	gskA
DDB_G0272248	GO:0000280	116.344	1.15133	0.83185	nuclear division	1	act16
DDB_G0272326	GO:0000280	116.344	1.15133	0.83185	nuclear division	0	nudE
DDB_G0272520	GO:0000280	116.344	1.15133	0.83185	nuclear division	0	act15
DDB_G0272775	GO:0000280	116.344	1.15133	0.83185	nuclear division	1	anapc8
DDB_G0272813	GO:0000280	116.344	1.15133	0.83185	nuclear division	0	cdk1
DDB_G0272869	GO:0000280	116.344	1.15133	0.83185	nuclear division	0	sun1
DDB_G0272967	GO:0000280	116.344	1.15133	0.83185	nuclear division	0	hbx4
DDB_G0273201	GO:0000280	116.344	1.15133	0.83185	nuclear division	0	DDB_G0273201
DDB_G0273445	GO:0000280	116.344	1.15133	0.83185	nuclear division	0	spkA-1
DDB_G0273531	GO:0000280	116.344	1.15133	0.83185	nuclear division	0	spkA-2
DDB_G0273727	GO:0000280	116.344	1.15133	0.83185	nuclear division	0	DDB_G0273727
DDB_G0274109	GO:0000280	116.344	1.15133	0.83185	nuclear division	0	paxB
DDB_G0274129	GO:0000280	116.344	1.15133	0.83185	nuclear division	0	act12
DDB_G0274133	GO:0000280	116.344	1.15133	0.83185	nuclear division	0	act2
DDB_G0274135	GO:0000280	116.344	1.15133	0.83185	nuclear division	1	act6
DDB_G0274137	GO:0000280	116.344	1.15133	0.83185	nuclear division	0	act14
DDB_G0274285	GO:0000280	116.344	1.15133	0.83185	nuclear division	0	act20
DDB_G0274493	GO:0000280	116.344	1.15133	0.83185	nuclear division	1	lig1
DDB_G0274503	GO:0000280	116.344	1.15133	0.83185	nuclear division	1	plk
DDB_G0274561	GO:0000280	116.344	1.15133	0.83185	nuclear division	0	act21
DDB_G0274599	GO:0000280	116.344	1.15133	0.83185	nuclear division	0	act13
DDB_G0274601	GO:0000280	116.344	1.15133	0.83185	nuclear division	0	act9
DDB_G0274603	GO:0000280	116.344	1.15133	0.83185	nuclear division	0	kif9
DDB_G0274727	GO:0000280	116.344	1.15133	0.83185	nuclear division	0	act19
DDB_G0274805	GO:0000280	116.344	1.15133	0.83185	nuclear division	1	ibrA
DDB_G0275129	GO:0000280	116.344	1.15133	0.83185	nuclear division	1	ncapGb
DDB_G0275407	GO:0000280	116.344	1.15133	0.83185	nuclear division	0	txnl4a
DDB_G0275493	GO:0000280	116.344	1.15133	0.83185	nuclear division	1	cycB
DDB_G0275517	GO:0000280	116.344	1.15133	0.83185	nuclear division	1	gtf2h3
DDB_G0275809	GO:0000280	116.344	1.15133	0.83185	nuclear division	1	msh2
DDB_G0275929	GO:0000280	116.344	1.15133	0.83185	nuclear division	1	pds5
DDB_G0275999	GO:0000280	116.344	1.15133	0.83185	nuclear division	1	msh1
DDB_G0276077	GO:0000280	116.344	1.15133	0.83185	nuclear division	1	mlcR
DDB_G0276101	GO:0000280	116.344	1.15133	0.83185	nuclear division	1	smc3
DDB_G0276103	GO:0000280	116.344	1.15133	0.83185	nuclear division	1	enlA
DDB_G0276129	GO:0000280	116.344	1.15133	0.83185	nuclear division	0	cdc123
DDB_G0276355	GO:0000280	116.344	1.15133	0.83185	nuclear division	1	dhcA
DDB_G0276377	GO:0000280	116.344	1.15133	0.83185	nuclear division	1	anapc2
DDB_G0276459	GO:0000280	116.344	1.15133	0.83185	nuclear division	0	pakB
DDB_G0276465	GO:0000280	116.344	1.15133	0.83185	nuclear division	1	sepA
DDB_G0276893	GO:0000280	116.344	1.15133	0.83185	nuclear division	0	ctxB
DDB_G0277221	GO:0000280	116.344	1.15133	0.83185	nuclear division	1	chcA
DDB_G0277399	GO:0000280	116.344	1.15133	0.83185	nuclear division	1	piaA
DDB_G0277403	GO:0000280	116.344	1.15133	0.83185	nuclear division	1	clc
DDB_G0277859	GO:0000280	116.344	1.15133	0.83185	nuclear division	1	mlcE
DDB_G0278701	GO:0000280	116.344	1.15133	0.83185	nuclear division	1	ncapD3
DDB_G0278775	GO:0000280	116.344	1.15133	0.83185	nuclear division	0	ube2c
DDB_G0278793	GO:0000280	116.344	1.15133	0.83185	nuclear division	1	rmd1
DDB_G0279141	GO:0000280	116.344	1.15133	0.83185	nuclear division	0	ap1b1
DDB_G0279151	GO:0000280	116.344	1.15133	0.83185	nuclear division	1	cenB
DDB_G0279343	GO:0000280	116.344	1.15133	0.83185	nuclear division	1	aurK
DDB_G0279373	GO:0000280	116.344	1.15133	0.83185	nuclear division	1	snf5
DDB_G0279407	GO:0000280	116.344	1.15133	0.83185	nuclear division	0	calA
DDB_G0279553	GO:0000280	116.344	1.15133	0.83185	nuclear division	1	nuf2
DDB_G0279641	GO:0000280	116.344	1.15133	0.83185	nuclear division	1	sae1
DDB_G0279649	GO:0000280	116.344	1.15133	0.83185	nuclear division	1	acapA
DDB_G0279655	GO:0000280	116.344	1.15133	0.83185	nuclear division	1	DDB_G0279655
DDB_G0279737	GO:0000280	116.344	1.15133	0.83185	nuclear division	0	top2mt
DDB_G0279925	GO:0000280	116.344	1.15133	0.83185	nuclear division	1	mlkA
DDB_G0280113	GO:0000280	116.344	1.15133	0.83185	nuclear division	1	anapc5
DDB_G0280545	GO:0000280	116.344	1.15133	0.83185	nuclear division	1	act7
DDB_G0280975	GO:0000280	116.344	1.15133	0.83185	nuclear division	1	racE
DDB_G0280995	GO:0000280	116.344	1.15133	0.83185	nuclear division	1	mps1
DDB_G0281419	GO:0000280	116.344	1.15133	0.83185	nuclear division	1	ncapGa
DDB_G0281683	GO:0000280	116.344	1.15133	0.83185	nuclear division	1	msh3
DDB_G0281827	GO:0000280	116.344	1.15133	0.83185	nuclear division	1	dwwA
DDB_G0282747	GO:0000280	116.344	1.15133	0.83185	nuclear division	0	DDB_G0282747
DDB_G0282993	GO:0000280	116.344	1.15133	0.83185	nuclear division	0	sodC
DDB_G0283099	GO:0000280	116.344	1.15133	0.83185	nuclear division	1	DDB_G0283099
DDB_G0283607	GO:0000280	116.344	1.15133	0.83185	nuclear division	0	eb1
DDB_G0283617	GO:0000280	116.344	1.15133	0.83185	nuclear division	1	cdc25
DDB_G0283699	GO:0000280	116.344	1.15133	0.83185	nuclear division	1	phg2
DDB_G0283767	GO:0000280	116.344	1.15133	0.83185	nuclear division	0	dct
DDB_G0283883	GO:0000280	116.344	1.15133	0.83185	nuclear division	0	mlh3
DDB_G0283903	GO:0000280	116.344	1.15133	0.83185	nuclear division	0	erkB
DDB_G0283957	GO:0000280	116.344	1.15133	0.83185	nuclear division	1	msh4
DDB_G0284003	GO:0000280	116.344	1.15133	0.83185	nuclear division	1	ndc80
DDB_G0284065	GO:0000280	116.344	1.15133	0.83185	nuclear division	1	rapgap9
DDB_G0284147	GO:0000280	116.344	1.15133	0.83185	nuclear division	1	DDB_G0284147
DDB_G0284419	GO:0000280	116.344	1.15133	0.83185	nuclear division	1	xpf
DDB_G0284471	GO:0000280	116.344	1.15133	0.83185	nuclear division	1	kif8
DDB_G0284499	GO:0000280	116.344	1.15133	0.83185	nuclear division	1	smc2
DDB_G0284651	GO:0000280	116.344	1.15133	0.83185	nuclear division	0	gcsA
DDB_G0284747	GO:0000280	116.344	1.15133	0.83185	nuclear division	1	msh5
DDB_G0284839	GO:0000280	116.344	1.15133	0.83185	nuclear division	1	ndrC
DDB_G0285101	GO:0000280	116.344	1.15133	0.83185	nuclear division	1	kif4
DDB_G0285223	GO:0000280	116.344	1.15133	0.83185	nuclear division	1	anapc4
DDB_G0285253	GO:0000280	116.344	1.15133	0.83185	nuclear division	1	scrA
DDB_G0285349	GO:0000280	116.344	1.15133	0.83185	nuclear division	1	anapc1
DDB_G0285353	GO:0000280	116.344	1.15133	0.83185	nuclear division	0	hus1
DDB_G0285503	GO:0000280	116.344	1.15133	0.83185	nuclear division	1	dynB
DDB_G0285601	GO:0000280	116.344	1.15133	0.83185	nuclear division	0	cdc20
DDB_G0285845	GO:0000280	116.344	1.15133	0.83185	nuclear division	1	phdA
DDB_G0285925	GO:0000280	116.344	1.15133	0.83185	nuclear division	1	sunB
DDB_G0285931	GO:0000280	116.344	1.15133	0.83185	nuclear division	1	dlpB
DDB_G0285939	GO:0000280	116.344	1.15133	0.83185	nuclear division	1	ctnnA
DDB_G0286159	GO:0000280	116.344	1.15133	0.83185	nuclear division	0	nudc
DDB_G0286187	GO:0000280	116.344	1.15133	0.83185	nuclear division	0	proB
DDB_G0286233	GO:0000280	116.344	1.15133	0.83185	nuclear division	1	anapc6
DDB_G0286353	GO:0000280	116.344	1.15133	0.83185	nuclear division	1	erkA
DDB_G0286355	GO:0000280	116.344	1.15133	0.83185	nuclear division	1	mhcA
DDB_G0286359	GO:0000280	116.344	1.15133	0.83185	nuclear division	1	svkA
DDB_G0286403	GO:0000280	116.344	1.15133	0.83185	nuclear division	0	smc4
DDB_G0286557	GO:0000280	116.344	1.15133	0.83185	nuclear division	1	pten
DDB_G0286909	GO:0000280	116.344	1.15133	0.83185	nuclear division	0	anapc11
DDB_G0287125	GO:0000280	116.344	1.15133	0.83185	nuclear division	1	proA
DDB_G0287259	GO:0000280	116.344	1.15133	0.83185	nuclear division	1	cdh1
DDB_G0287585	GO:0000280	116.344	1.15133	0.83185	nuclear division	1	rgaA
DDB_G0287745	GO:0000280	116.344	1.15133	0.83185	nuclear division	1	DDB_G0287745
DDB_G0287755	GO:0000280	116.344	1.15133	0.83185	nuclear division	1	mad1
DDB_G0288223	GO:0000280	116.344	1.15133	0.83185	nuclear division	1	anapc3
DDB_G0288361	GO:0000280	116.344	1.15133	0.83185	nuclear division	1	kif13
DDB_G0288375	GO:0000280	116.344	1.15133	0.83185	nuclear division	1	lis1
DDB_G0288427	GO:0000280	116.344	1.15133	0.83185	nuclear division	0	cenA
DDB_G0288511	GO:0000280	116.344	1.15133	0.83185	nuclear division	1	sadA
DDB_G0288879	GO:0000280	116.344	1.15133	0.83185	nuclear division	0	act11
DDB_G0289005	GO:0000280	116.344	1.15133	0.83185	nuclear division	1	act4
DDB_G0289115	GO:0000280	116.344	1.15133	0.83185	nuclear division	1	mhkB
DDB_G0289173	GO:0000280	116.344	1.15133	0.83185	nuclear division	0	arfA
DDB_G0289483	GO:0000280	116.344	1.15133	0.83185	nuclear division	0	ctxA
DDB_G0289553	GO:0000280	116.344	1.15133	0.83185	nuclear division	1	act1
DDB_G0289663	GO:0000280	116.344	1.15133	0.83185	nuclear division	0	act5
DDB_G0289811	GO:0000280	116.344	1.15133	0.83185	nuclear division	1	act10
DDB_G0290481	GO:0000280	116.344	1.15133	0.83185	nuclear division	1	talA
DDB_G0290503	GO:0000280	116.344	1.15133	0.83185	nuclear division	1	DDB_G0290503
DDB_G0290509	GO:0000280	116.344	1.15133	0.83185	nuclear division	1	cepC
DDB_G0290551	GO:0000280	116.344	1.15133	0.83185	nuclear division	1	rblA
DDB_G0290687	GO:0000280	116.344	1.15133	0.83185	nuclear division	1	mhkC
DDB_G0291039	GO:0000280	116.344	1.15133	0.83185	nuclear division	1	kif11
DDB_G0291077	GO:0000280	116.344	1.15133	0.83185	nuclear division	0	rdiA
DDB_G0291231	GO:0000280	116.344	1.15133	0.83185	nuclear division	1	mhkA
DDB_G0291512	GO:0000280	116.344	1.15133	0.83185	nuclear division	1	epnA
DDB_G0291750	GO:0000280	116.344	1.15133	0.83185	nuclear division	1	mnd1
DDB_G0291752	GO:0000280	116.344	1.15133	0.83185	nuclear division	1	smc1
DDB_G0291972	GO:0000280	116.344	1.15133	0.83185	nuclear division	1	culA
DDB_G0292066	GO:0000280	116.344	1.15133	0.83185	nuclear division	1	ncapH
DDB_G0292134	GO:0000280	116.344	1.15133	0.83185	nuclear division	1	bub3
DDB_G0292470	GO:0000280	116.344	1.15133	0.83185	nuclear division	1	anapc7
DDB_G0292676	GO:0000280	116.344	1.15133	0.83185	nuclear division	1	bub1
DDB_G0292806	GO:0000280	116.344	1.15133	0.83185	nuclear division	0	cluA
DDB_G0292996	GO:0000280	116.344	1.15133	0.83185	nuclear division	0	rasD
DDB_G0292998	GO:0000280	116.344	1.15133	0.83185	nuclear division	1	rasB
DDB_G0293008	GO:0000280	116.344	1.15133	0.83185	nuclear division	1	cpnA
DDB_G0293084	GO:0000280	116.344	1.15133	0.83185	nuclear division	1	zizB
DDB_G0293198	GO:0000280	116.344	1.15133	0.83185	nuclear division	1	kif10
DDB_G0293230	GO:0000280	116.344	1.15133	0.83185	nuclear division	1	cdc26
DDB_G0293434	GO:0000280	116.344	1.15133	0.83185	nuclear division	0	rasG
DDB_G0293984	GO:0000280	116.344	1.15133	0.83185	nuclear division	1	ncapD2
DDB_G0348940	GO:0000280	116.344	1.15133	0.83185	nuclear division	1	DDB_G0348940
DDB_G0269950	GO:0006564	2.55702	1.69341	0.833084	L-serine biosynthetic process	1	serC
DDB_G0281071	GO:0006564	2.55702	1.69341	0.833084	L-serine biosynthetic process	0	serA
DDB_G0291368	GO:0006564	2.55702	1.69341	0.833084	L-serine biosynthetic process	1	serB
DDB_G0291648	GO:0006564	2.55702	1.69341	0.833084	L-serine biosynthetic process	1	lpd
DDB_G0268664	GO:0006529	2.55702	1.69341	0.833084	asparagine biosynthetic process	1	aatA
DDB_G0275515	GO:0006529	2.55702	1.69341	0.833084	asparagine biosynthetic process	1	asnB
DDB_G0278193	GO:0006529	2.55702	1.69341	0.833084	asparagine biosynthetic process	1	DDB_G0278193
DDB_G0286059	GO:0006529	2.55702	1.69341	0.833084	asparagine biosynthetic process	0	asns
DDB_G0270356	GO:0016128	2.55702	1.69341	0.833084	phytosteroid metabolic process	1	erg2
DDB_G0271544	GO:0016128	2.55702	1.69341	0.833084	phytosteroid metabolic process	1	acat
DDB_G0282197	GO:0016128	2.55702	1.69341	0.833084	phytosteroid metabolic process	1	DDB_G0282197
DDB_G0288907	GO:0016128	2.55702	1.69341	0.833084	phytosteroid metabolic process	0	smtA
DDB_G0268330	GO:0006684	2.55702	1.69341	0.833084	sphingomyelin metabolic process	1	sgmD
DDB_G0270834	GO:0006684	2.55702	1.69341	0.833084	sphingomyelin metabolic process	0	sgmA
DDB_G0282265	GO:0006684	2.55702	1.69341	0.833084	sphingomyelin metabolic process	1	sgmC
DDB_G0293210	GO:0006684	2.55702	1.69341	0.833084	sphingomyelin metabolic process	1	sgmB
DDB_G0268330	GO:0006685	2.55702	1.69341	0.833084	sphingomyelin catabolic process	1	sgmD
DDB_G0270834	GO:0006685	2.55702	1.69341	0.833084	sphingomyelin catabolic process	0	sgmA
DDB_G0282265	GO:0006685	2.55702	1.69341	0.833084	sphingomyelin catabolic process	1	sgmC
DDB_G0293210	GO:0006685	2.55702	1.69341	0.833084	sphingomyelin catabolic process	1	sgmB
DDB_G0289541	GO:0040013	2.55702	1.69341	0.833084	negative regulation of locomotion	0	vasP
DDB_G0291009	GO:0040013	2.55702	1.69341	0.833084	negative regulation of locomotion	1	arpin
DDB_G0292736	GO:0040013	2.55702	1.69341	0.833084	negative regulation of locomotion	1	plc
DDB_G0292920	GO:0040013	2.55702	1.69341	0.833084	negative regulation of locomotion	1	DDB_G0292920
DDB_G0283903	GO:0033993	2.55702	1.69341	0.833084	response to lipid	0	erkB
DDB_G0289237	GO:0033993	2.55702	1.69341	0.833084	response to lipid	1	tirA
DDB_G0289445	GO:0033993	2.55702	1.69341	0.833084	response to lipid	1	prmt2
DDB_G0292564	GO:0033993	2.55702	1.69341	0.833084	response to lipid	1	iplA
DDB_G0270174	GO:0043096	2.55702	1.69341	0.833084	purine nucleobase salvage	0	aprt
DDB_G0275179	GO:0043096	2.55702	1.69341	0.833084	purine nucleobase salvage	1	DDB_G0275179
DDB_G0285193	GO:0043096	2.55702	1.69341	0.833084	purine nucleobase salvage	1	hprT
DDB_G0287371	GO:0043096	2.55702	1.69341	0.833084	purine nucleobase salvage	1	ada
DDB_G0269132	GO:0043062	2.55702	1.69341	0.833084	extracellular structure organization	1	ecmB
DDB_G0277853	GO:0043062	2.55702	1.69341	0.833084	extracellular structure organization	1	ecmA
DDB_G0286647	GO:0043062	2.55702	1.69341	0.833084	extracellular structure organization	0	ecmD
DDB_G0286663	GO:0043062	2.55702	1.69341	0.833084	extracellular structure organization	1	ecmC
DDB_G0283567	GO:0043066	2.55702	1.69341	0.833084	negative regulation of apoptotic process	0	DDB_G0283567
DDB_G0284157	GO:0043066	2.55702	1.69341	0.833084	negative regulation of apoptotic process	1	NA
DDB_G0285251	GO:0043066	2.55702	1.69341	0.833084	negative regulation of apoptotic process	1	rsc43
DDB_G0285411	GO:0043066	2.55702	1.69341	0.833084	negative regulation of apoptotic process	1	DDB_G0285411
DDB_G0283567	GO:0043069	2.55702	1.69341	0.833084	negative regulation of programmed cell death	0	DDB_G0283567
DDB_G0284157	GO:0043069	2.55702	1.69341	0.833084	negative regulation of programmed cell death	1	NA
DDB_G0285251	GO:0043069	2.55702	1.69341	0.833084	negative regulation of programmed cell death	1	rsc43
DDB_G0285411	GO:0043069	2.55702	1.69341	0.833084	negative regulation of programmed cell death	1	DDB_G0285411
DDB_G0272999	GO:0051606	2.55702	1.69341	0.833084	detection of stimulus	1	pkd2
DDB_G0276353	GO:0051606	2.55702	1.69341	0.833084	detection of stimulus	0	torA
DDB_G0277237	GO:0051606	2.55702	1.69341	0.833084	detection of stimulus	1	fspA
DDB_G0281229	GO:0051606	2.55702	1.69341	0.833084	detection of stimulus	1	pnkp
DDB_G0285939	GO:0000904	2.55702	1.69341	0.833084	cell morphogenesis involved in differentiation	1	ctnnA
DDB_G0287585	GO:0000904	2.55702	1.69341	0.833084	cell morphogenesis involved in differentiation	1	rgaA
DDB_G0288877	GO:0000904	2.55702	1.69341	0.833084	cell morphogenesis involved in differentiation	1	aarA
DDB_G0289483	GO:0000904	2.55702	1.69341	0.833084	cell morphogenesis involved in differentiation	0	ctxA
DDB_G0270174	GO:0046083	2.55702	1.69341	0.833084	adenine metabolic process	0	aprt
DDB_G0285193	GO:0046083	2.55702	1.69341	0.833084	adenine metabolic process	1	hprT
DDB_G0287371	GO:0046083	2.55702	1.69341	0.833084	adenine metabolic process	1	ada
DDB_G0288985	GO:0046083	2.55702	1.69341	0.833084	adenine metabolic process	1	purN
DDB_G0268144	GO:0045055	2.55702	1.69341	0.833084	regulated exocytosis	1	vwkA
DDB_G0272004	GO:0045055	2.55702	1.69341	0.833084	regulated exocytosis	1	p2xA
DDB_G0272999	GO:0045055	2.55702	1.69341	0.833084	regulated exocytosis	1	pkd2
DDB_G0283937	GO:0045055	2.55702	1.69341	0.833084	regulated exocytosis	0	sec1
DDB_G0269918	GO:0001933	2.55702	1.69341	0.833084	negative regulation of protein phosphorylation	0	mpl1
DDB_G0270658	GO:0001933	2.55702	1.69341	0.833084	negative regulation of protein phosphorylation	1	acbA
DDB_G0277071	GO:0001933	2.55702	1.69341	0.833084	negative regulation of protein phosphorylation	1	dupA
DDB_G0286557	GO:0001933	2.55702	1.69341	0.833084	negative regulation of protein phosphorylation	1	pten
DDB_G0270316	GO:0097064	2.55702	1.69341	0.833084	ncRNA export from nucleus	0	rpsA
DDB_G0283119	GO:0097064	2.55702	1.69341	0.833084	ncRNA export from nucleus	1	xpot
DDB_G0285597	GO:0097064	2.55702	1.69341	0.833084	ncRNA export from nucleus	1	rps28
DDB_G0291438	GO:0097064	2.55702	1.69341	0.833084	ncRNA export from nucleus	1	nol6
DDB_G0268410	GO:0071359	2.55702	1.69341	0.833084	cellular response to dsRNA	1	drnB
DDB_G0280963	GO:0071359	2.55702	1.69341	0.833084	cellular response to dsRNA	1	rrpC
DDB_G0289659	GO:0071359	2.55702	1.69341	0.833084	cellular response to dsRNA	1	rrpA
DDB_G0291496	GO:0071359	2.55702	1.69341	0.833084	cellular response to dsRNA	0	DDB_G0291496
DDB_G0268410	GO:0031050	2.55702	1.69341	0.833084	dsRNA processing	1	drnB
DDB_G0280963	GO:0031050	2.55702	1.69341	0.833084	dsRNA processing	1	rrpC
DDB_G0289659	GO:0031050	2.55702	1.69341	0.833084	dsRNA processing	1	rrpA
DDB_G0291496	GO:0031050	2.55702	1.69341	0.833084	dsRNA processing	0	DDB_G0291496
DDB_G0268410	GO:0043331	2.55702	1.69341	0.833084	response to dsRNA	1	drnB
DDB_G0280963	GO:0043331	2.55702	1.69341	0.833084	response to dsRNA	1	rrpC
DDB_G0289659	GO:0043331	2.55702	1.69341	0.833084	response to dsRNA	1	rrpA
DDB_G0291496	GO:0043331	2.55702	1.69341	0.833084	response to dsRNA	0	DDB_G0291496
DDB_G0269918	GO:0042326	2.55702	1.69341	0.833084	negative regulation of phosphorylation	0	mpl1
DDB_G0270658	GO:0042326	2.55702	1.69341	0.833084	negative regulation of phosphorylation	1	acbA
DDB_G0277071	GO:0042326	2.55702	1.69341	0.833084	negative regulation of phosphorylation	1	dupA
DDB_G0286557	GO:0042326	2.55702	1.69341	0.833084	negative regulation of phosphorylation	1	pten
DDB_G0275999	GO:0032042	2.55702	1.69341	0.833084	mitochondrial DNA metabolic process	1	msh1
DDB_G0277307	GO:0032042	2.55702	1.69341	0.833084	mitochondrial DNA metabolic process	1	DDB_G0277307
DDB_G0278063	GO:0032042	2.55702	1.69341	0.833084	mitochondrial DNA metabolic process	0	DDB_G0278063
DDB_G0288209	GO:0032042	2.55702	1.69341	0.833084	mitochondrial DNA metabolic process	1	DDB_G0288209
DDB_G0268334	GO:0000018	2.55702	1.69341	0.833084	regulation of DNA recombination	0	DDB_G0268334
DDB_G0268614	GO:0000018	2.55702	1.69341	0.833084	regulation of DNA recombination	1	msh6
DDB_G0275809	GO:0000018	2.55702	1.69341	0.833084	regulation of DNA recombination	1	msh2
DDB_G0292786	GO:0000018	2.55702	1.69341	0.833084	regulation of DNA recombination	1	rad50
DDB_G0274597	GO:1900372	2.55702	1.69341	0.833084	negative regulation of purine nucleotide biosynthetic process	1	ctnA
DDB_G0281891	GO:1900372	2.55702	1.69341	0.833084	negative regulation of purine nucleotide biosynthetic process	1	rbg3
DDB_G0283419	GO:1900372	2.55702	1.69341	0.833084	negative regulation of purine nucleotide biosynthetic process	0	gpaI
DDB_G0287969	GO:1900372	2.55702	1.69341	0.833084	negative regulation of purine nucleotide biosynthetic process	1	cnrN
DDB_G0285939	GO:0002064	2.55702	1.69341	0.833084	epithelial cell development	1	ctnnA
DDB_G0287585	GO:0002064	2.55702	1.69341	0.833084	epithelial cell development	1	rgaA
DDB_G0288877	GO:0002064	2.55702	1.69341	0.833084	epithelial cell development	1	aarA
DDB_G0289483	GO:0002064	2.55702	1.69341	0.833084	epithelial cell development	0	ctxA
DDB_G0285939	GO:0048468	2.55702	1.69341	0.833084	cell development	1	ctnnA
DDB_G0287585	GO:0048468	2.55702	1.69341	0.833084	cell development	1	rgaA
DDB_G0288877	GO:0048468	2.55702	1.69341	0.833084	cell development	1	aarA
DDB_G0289483	GO:0048468	2.55702	1.69341	0.833084	cell development	0	ctxA
DDB_G0271400	GO:0007062	2.55702	1.69341	0.833084	sister chromatid cohesion	0	dcc1
DDB_G0276101	GO:0007062	2.55702	1.69341	0.833084	sister chromatid cohesion	1	smc3
DDB_G0283099	GO:0007062	2.55702	1.69341	0.833084	sister chromatid cohesion	1	DDB_G0283099
DDB_G0291752	GO:0007062	2.55702	1.69341	0.833084	sister chromatid cohesion	1	smc1
DDB_G0271400	GO:0007064	2.55702	1.69341	0.833084	mitotic sister chromatid cohesion	0	dcc1
DDB_G0276101	GO:0007064	2.55702	1.69341	0.833084	mitotic sister chromatid cohesion	1	smc3
DDB_G0283099	GO:0007064	2.55702	1.69341	0.833084	mitotic sister chromatid cohesion	1	DDB_G0283099
DDB_G0291752	GO:0007064	2.55702	1.69341	0.833084	mitotic sister chromatid cohesion	1	smc1
DDB_G0270356	GO:0097384	2.55702	1.69341	0.833084	cellular lipid biosynthetic process	1	erg2
DDB_G0271544	GO:0097384	2.55702	1.69341	0.833084	cellular lipid biosynthetic process	1	acat
DDB_G0286183	GO:0097384	2.55702	1.69341	0.833084	cellular lipid biosynthetic process	1	agps
DDB_G0288907	GO:0097384	2.55702	1.69341	0.833084	cellular lipid biosynthetic process	0	smtA
DDB_G0270816	GO:1903311	2.55702	1.69341	0.833084	regulation of mRNA metabolic process	1	DDB_G0270816
DDB_G0272676	GO:1903311	2.55702	1.69341	0.833084	regulation of mRNA metabolic process	1	sf3a1
DDB_G0272837	GO:1903311	2.55702	1.69341	0.833084	regulation of mRNA metabolic process	1	ifkA
DDB_G0284891	GO:1903311	2.55702	1.69341	0.833084	regulation of mRNA metabolic process	0	rpb7
DDB_G0269878	GO:0043144	2.55702	1.69341	0.833084	snoRNA processing	0	fbl
DDB_G0276783	GO:0043144	2.55702	1.69341	0.833084	snoRNA processing	1	DDB_G0276783
DDB_G0281933	GO:0043144	2.55702	1.69341	0.833084	snoRNA processing	1	nola4
DDB_G0291310	GO:0043144	2.55702	1.69341	0.833084	snoRNA processing	1	DDB_G0291310
DDB_G0270356	GO:0044107	2.55702	1.69341	0.833084	cellular alcohol metabolic process	1	erg2
DDB_G0271544	GO:0044107	2.55702	1.69341	0.833084	cellular alcohol metabolic process	1	acat
DDB_G0282197	GO:0044107	2.55702	1.69341	0.833084	cellular alcohol metabolic process	1	DDB_G0282197
DDB_G0288907	GO:0044107	2.55702	1.69341	0.833084	cellular alcohol metabolic process	0	smtA
DDB_G0272931	GO:0007006	2.55702	1.69341	0.833084	mitochondrial membrane organization	0	timm9
DDB_G0282897	GO:0007006	2.55702	1.69341	0.833084	mitochondrial membrane organization	1	tom7
DDB_G0284911	GO:0007006	2.55702	1.69341	0.833084	mitochondrial membrane organization	1	timm10
DDB_G0291922	GO:0007006	2.55702	1.69341	0.833084	mitochondrial membrane organization	1	taz
DDB_G0269034	GO:0044211	2.55702	1.69341	0.833084	CTP salvage	1	udkA
DDB_G0271146	GO:0044211	2.55702	1.69341	0.833084	CTP salvage	1	udkD
DDB_G0274559	GO:0044211	2.55702	1.69341	0.833084	CTP salvage	1	udkB
DDB_G0283371	GO:0044211	2.55702	1.69341	0.833084	CTP salvage	0	udkC
DDB_G0278711	GO:0045116	2.55702	1.69341	0.833084	protein neddylation	0	nedd8
DDB_G0281725	GO:0045116	2.55702	1.69341	0.833084	protein neddylation	1	ube2m
DDB_G0283891	GO:0045116	2.55702	1.69341	0.833084	protein neddylation	1	ube1c
DDB_G0287965	GO:0045116	2.55702	1.69341	0.833084	protein neddylation	1	nae1
DDB_G0271546	GO:0022008	2.55702	1.69341	0.833084	neurogenesis	1	DDB_G0271546
DDB_G0275299	GO:0022008	2.55702	1.69341	0.833084	neurogenesis	1	cln5
DDB_G0279757	GO:0022008	2.55702	1.69341	0.833084	neurogenesis	0	DDB_G0279757
DDB_G0293236	GO:0022008	2.55702	1.69341	0.833084	neurogenesis	1	DDB_G0293236
DDB_G0269132	GO:0030198	2.55702	1.69341	0.833084	extracellular matrix organization	1	ecmB
DDB_G0277853	GO:0030198	2.55702	1.69341	0.833084	extracellular matrix organization	1	ecmA
DDB_G0286647	GO:0030198	2.55702	1.69341	0.833084	extracellular matrix organization	0	ecmD
DDB_G0286663	GO:0030198	2.55702	1.69341	0.833084	extracellular matrix organization	1	ecmC
DDB_G0285939	GO:0003382	2.55702	1.69341	0.833084	epithelial cell morphogenesis	1	ctnnA
DDB_G0287585	GO:0003382	2.55702	1.69341	0.833084	epithelial cell morphogenesis	1	rgaA
DDB_G0288877	GO:0003382	2.55702	1.69341	0.833084	epithelial cell morphogenesis	1	aarA
DDB_G0289483	GO:0003382	2.55702	1.69341	0.833084	epithelial cell morphogenesis	0	ctxA
DDB_G0270316	GO:0000478	2.55702	1.69341	0.833084	endonucleolytic cleavage involved in rRNA processing	0	rpsA
DDB_G0277945	GO:0000478	2.55702	1.69341	0.833084	endonucleolytic cleavage involved in rRNA processing	1	nol9
DDB_G0282803	GO:0000478	2.55702	1.69341	0.833084	endonucleolytic cleavage involved in rRNA processing	1	rcl1
DDB_G0293700	GO:0000478	2.55702	1.69341	0.833084	endonucleolytic cleavage involved in rRNA processing	1	rps21
DDB_G0270316	GO:0000479	2.55702	1.69341	0.833084	endonucleolytic cleavage of tricistronic rRNA transcript (SSU-rRNA, 5.8S rRNA, LSU-rRNA)	0	rpsA
DDB_G0277945	GO:0000479	2.55702	1.69341	0.833084	endonucleolytic cleavage of tricistronic rRNA transcript (SSU-rRNA, 5.8S rRNA, LSU-rRNA)	1	nol9
DDB_G0282803	GO:0000479	2.55702	1.69341	0.833084	endonucleolytic cleavage of tricistronic rRNA transcript (SSU-rRNA, 5.8S rRNA, LSU-rRNA)	1	rcl1
DDB_G0293700	GO:0000479	2.55702	1.69341	0.833084	endonucleolytic cleavage of tricistronic rRNA transcript (SSU-rRNA, 5.8S rRNA, LSU-rRNA)	1	rps21
DDB_G0270316	GO:0031125	2.55702	1.69341	0.833084	rRNA 3'-end processing	0	rpsA
DDB_G0276783	GO:0031125	2.55702	1.69341	0.833084	rRNA 3'-end processing	1	DDB_G0276783
DDB_G0291310	GO:0031125	2.55702	1.69341	0.833084	rRNA 3'-end processing	1	DDB_G0291310
DDB_G0293700	GO:0031125	2.55702	1.69341	0.833084	rRNA 3'-end processing	1	rps21
DDB_G0269878	GO:0031126	2.55702	1.69341	0.833084	snoRNA 3'-end processing	0	fbl
DDB_G0276783	GO:0031126	2.55702	1.69341	0.833084	snoRNA 3'-end processing	1	DDB_G0276783
DDB_G0281933	GO:0031126	2.55702	1.69341	0.833084	snoRNA 3'-end processing	1	nola4
DDB_G0291310	GO:0031126	2.55702	1.69341	0.833084	snoRNA 3'-end processing	1	DDB_G0291310
DDB_G0276783	GO:0000291	2.55702	1.69341	0.833084	nuclear-transcribed mRNA catabolic process, exonucleolytic	1	DDB_G0276783
DDB_G0278757	GO:0000291	2.55702	1.69341	0.833084	nuclear-transcribed mRNA catabolic process, exonucleolytic	1	DDB_G0278757
DDB_G0284891	GO:0000291	2.55702	1.69341	0.833084	nuclear-transcribed mRNA catabolic process, exonucleolytic	0	rpb7
DDB_G0291310	GO:0000291	2.55702	1.69341	0.833084	nuclear-transcribed mRNA catabolic process, exonucleolytic	1	DDB_G0291310
DDB_G0269918	GO:0051348	2.55702	1.69341	0.833084	negative regulation of transferase activity	0	mpl1
DDB_G0270658	GO:0051348	2.55702	1.69341	0.833084	negative regulation of transferase activity	1	acbA
DDB_G0277071	GO:0051348	2.55702	1.69341	0.833084	negative regulation of transferase activity	1	dupA
DDB_G0286557	GO:0051348	2.55702	1.69341	0.833084	negative regulation of transferase activity	1	pten
DDB_G0269918	GO:0006469	2.55702	1.69341	0.833084	negative regulation of protein kinase activity	0	mpl1
DDB_G0270658	GO:0006469	2.55702	1.69341	0.833084	negative regulation of protein kinase activity	1	acbA
DDB_G0277071	GO:0006469	2.55702	1.69341	0.833084	negative regulation of protein kinase activity	1	dupA
DDB_G0286557	GO:0006469	2.55702	1.69341	0.833084	negative regulation of protein kinase activity	1	pten
DDB_G0268718	GO:0036265	2.55702	1.69341	0.833084	RNA (guanine-N7)-methylation	1	ptcE
DDB_G0276491	GO:0036265	2.55702	1.69341	0.833084	RNA (guanine-N7)-methylation	0	mettl1
DDB_G0278479	GO:0036265	2.55702	1.69341	0.833084	RNA (guanine-N7)-methylation	1	DDB_G0278479
DDB_G0281061	GO:0036265	2.55702	1.69341	0.833084	RNA (guanine-N7)-methylation	1	wdr4
DDB_G0267384	GO:0045596	2.55702	1.69341	0.833084	negative regulation of cell differentiation	1	culB
DDB_G0272967	GO:0045596	2.55702	1.69341	0.833084	negative regulation of cell differentiation	0	hbx4
DDB_G0275451	GO:0045596	2.55702	1.69341	0.833084	negative regulation of cell differentiation	1	alxA
DDB_G0291556	GO:0045596	2.55702	1.69341	0.833084	negative regulation of cell differentiation	1	prmt1
DDB_G0267446	GO:0045597	2.55702	1.69341	0.833084	positive regulation of cell differentiation	0	cnbA
DDB_G0275451	GO:0045597	2.55702	1.69341	0.833084	positive regulation of cell differentiation	1	alxA
DDB_G0279629	GO:0045597	2.55702	1.69341	0.833084	positive regulation of cell differentiation	1	lkb1
DDB_G0291982	GO:0045597	2.55702	1.69341	0.833084	positive regulation of cell differentiation	1	psiA
DDB_G0269878	GO:0016074	2.55702	1.69341	0.833084	snoRNA metabolic process	0	fbl
DDB_G0276783	GO:0016074	2.55702	1.69341	0.833084	snoRNA metabolic process	1	DDB_G0276783
DDB_G0281933	GO:0016074	2.55702	1.69341	0.833084	snoRNA metabolic process	1	nola4
DDB_G0291310	GO:0016074	2.55702	1.69341	0.833084	snoRNA metabolic process	1	DDB_G0291310
DDB_G0272738	GO:0006152	2.55702	1.69341	0.833084	purine nucleoside catabolic process	0	iunH
DDB_G0275179	GO:0006152	2.55702	1.69341	0.833084	purine nucleoside catabolic process	1	DDB_G0275179
DDB_G0287371	GO:0006152	2.55702	1.69341	0.833084	purine nucleoside catabolic process	1	ada
DDB_G0291478	GO:0006152	2.55702	1.69341	0.833084	purine nucleoside catabolic process	1	DDB_G0291478
DDB_G0274597	GO:1900543	2.55702	1.69341	0.833084	negative regulation of purine nucleotide metabolic process	1	ctnA
DDB_G0281891	GO:1900543	2.55702	1.69341	0.833084	negative regulation of purine nucleotide metabolic process	1	rbg3
DDB_G0283419	GO:1900543	2.55702	1.69341	0.833084	negative regulation of purine nucleotide metabolic process	0	gpaI
DDB_G0287969	GO:1900543	2.55702	1.69341	0.833084	negative regulation of purine nucleotide metabolic process	1	cnrN
DDB_G0286015	GO:0000746	2.55702	1.69341	0.833084	conjugation	0	gmsA
DDB_G0288533	GO:0000746	2.55702	1.69341	0.833084	conjugation	1	macA
DDB_G0289207	GO:0000746	2.55702	1.69341	0.833084	conjugation	1	tmcB
DDB_G0289253	GO:0000746	2.55702	1.69341	0.833084	conjugation	1	tmcC
DDB_G0274597	GO:0030800	2.55702	1.69341	0.833084	obsolete negative regulation of cyclic nucleotide metabolic process	1	ctnA
DDB_G0281891	GO:0030800	2.55702	1.69341	0.833084	obsolete negative regulation of cyclic nucleotide metabolic process	1	rbg3
DDB_G0283419	GO:0030800	2.55702	1.69341	0.833084	obsolete negative regulation of cyclic nucleotide metabolic process	0	gpaI
DDB_G0287969	GO:0030800	2.55702	1.69341	0.833084	obsolete negative regulation of cyclic nucleotide metabolic process	1	cnrN
DDB_G0271608	GO:0000731	2.55702	1.69341	0.833084	DNA synthesis involved in DNA repair	1	rev3
DDB_G0278367	GO:0000731	2.55702	1.69341	0.833084	DNA synthesis involved in DNA repair	1	DDB_G0278367
DDB_G0282191	GO:0000731	2.55702	1.69341	0.833084	DNA synthesis involved in DNA repair	1	polA1
DDB_G0287607	GO:0000731	2.55702	1.69341	0.833084	DNA synthesis involved in DNA repair	0	pcna
DDB_G0274597	GO:0030803	2.55702	1.69341	0.833084	obsolete negative regulation of cyclic nucleotide biosynthetic process	1	ctnA
DDB_G0281891	GO:0030803	2.55702	1.69341	0.833084	obsolete negative regulation of cyclic nucleotide biosynthetic process	1	rbg3
DDB_G0283419	GO:0030803	2.55702	1.69341	0.833084	obsolete negative regulation of cyclic nucleotide biosynthetic process	0	gpaI
DDB_G0287969	GO:0030803	2.55702	1.69341	0.833084	obsolete negative regulation of cyclic nucleotide biosynthetic process	1	cnrN
DDB_G0274597	GO:0030809	2.55702	1.69341	0.833084	negative regulation of nucleotide biosynthetic process	1	ctnA
DDB_G0281891	GO:0030809	2.55702	1.69341	0.833084	negative regulation of nucleotide biosynthetic process	1	rbg3
DDB_G0283419	GO:0030809	2.55702	1.69341	0.833084	negative regulation of nucleotide biosynthetic process	0	gpaI
DDB_G0287969	GO:0030809	2.55702	1.69341	0.833084	negative regulation of nucleotide biosynthetic process	1	cnrN
DDB_G0272524	GO:0006108	2.55702	1.69341	0.833084	malate metabolic process	1	malA
DDB_G0280255	GO:0006108	2.55702	1.69341	0.833084	malate metabolic process	1	mdhC
DDB_G0290207	GO:0006108	2.55702	1.69341	0.833084	malate metabolic process	1	mdhA
DDB_G0292600	GO:0006108	2.55702	1.69341	0.833084	malate metabolic process	0	mdhB
DDB_G0283567	GO:0060548	2.55702	1.69341	0.833084	negative regulation of cell death	0	DDB_G0283567
DDB_G0284157	GO:0060548	2.55702	1.69341	0.833084	negative regulation of cell death	1	NA
DDB_G0285251	GO:0060548	2.55702	1.69341	0.833084	negative regulation of cell death	1	rsc43
DDB_G0285411	GO:0060548	2.55702	1.69341	0.833084	negative regulation of cell death	1	DDB_G0285411
DDB_G0270356	GO:0008204	2.55702	1.69341	0.833084	ergosterol metabolic process	1	erg2
DDB_G0271544	GO:0008204	2.55702	1.69341	0.833084	ergosterol metabolic process	1	acat
DDB_G0282197	GO:0008204	2.55702	1.69341	0.833084	ergosterol metabolic process	1	DDB_G0282197
DDB_G0288907	GO:0008204	2.55702	1.69341	0.833084	ergosterol metabolic process	0	smtA
DDB_G0267384	GO:2000242	2.55702	1.69341	0.833084	negative regulation of reproductive process	1	culB
DDB_G0272967	GO:2000242	2.55702	1.69341	0.833084	negative regulation of reproductive process	0	hbx4
DDB_G0275451	GO:2000242	2.55702	1.69341	0.833084	negative regulation of reproductive process	1	alxA
DDB_G0275809	GO:2000242	2.55702	1.69341	0.833084	negative regulation of reproductive process	1	msh2
DDB_G0268410	GO:0070918	2.55702	1.69341	0.833084	production of small RNA involved in gene silencing by RNA	1	drnB
DDB_G0280963	GO:0070918	2.55702	1.69341	0.833084	production of small RNA involved in gene silencing by RNA	1	rrpC
DDB_G0289659	GO:0070918	2.55702	1.69341	0.833084	production of small RNA involved in gene silencing by RNA	1	rrpA
DDB_G0291496	GO:0070918	2.55702	1.69341	0.833084	production of small RNA involved in gene silencing by RNA	0	DDB_G0291496
DDB_G0267384	GO:0051241	2.55702	1.69341	0.833084	negative regulation of multicellular organismal process	1	culB
DDB_G0272967	GO:0051241	2.55702	1.69341	0.833084	negative regulation of multicellular organismal process	0	hbx4
DDB_G0275451	GO:0051241	2.55702	1.69341	0.833084	negative regulation of multicellular organismal process	1	alxA
DDB_G0291556	GO:0051241	2.55702	1.69341	0.833084	negative regulation of multicellular organismal process	1	prmt1
DDB_G0268632	GO:0051764	2.55702	1.69341	0.833084	actin crosslink formation	1	abpA
DDB_G0269424	GO:0051764	2.55702	1.69341	0.833084	actin crosslink formation	1	gxcB
DDB_G0279081	GO:0051764	2.55702	1.69341	0.833084	actin crosslink formation	0	abpB
DDB_G0291231	GO:0051764	2.55702	1.69341	0.833084	actin crosslink formation	1	mhkA
DDB_G0269918	GO:0033673	2.55702	1.69341	0.833084	negative regulation of kinase activity	0	mpl1
DDB_G0270658	GO:0033673	2.55702	1.69341	0.833084	negative regulation of kinase activity	1	acbA
DDB_G0277071	GO:0033673	2.55702	1.69341	0.833084	negative regulation of kinase activity	1	dupA
DDB_G0286557	GO:0033673	2.55702	1.69341	0.833084	negative regulation of kinase activity	1	pten
DDB_G0267374	GO:0051128	97.8059	1.1661	0.833518	regulation of cellular component organization	0	acpA
DDB_G0267382	GO:0051128	97.8059	1.1661	0.833518	regulation of cellular component organization	0	corA
DDB_G0267426	GO:0051128	97.8059	1.1661	0.833518	regulation of cellular component organization	1	cshA
DDB_G0267450	GO:0051128	97.8059	1.1661	0.833518	regulation of cellular component organization	1	pakC
DDB_G0267490	GO:0051128	97.8059	1.1661	0.833518	regulation of cellular component organization	1	ChLim
DDB_G0267748	GO:0051128	97.8059	1.1661	0.833518	regulation of cellular component organization	1	cdc45
DDB_G0267956	GO:0051128	97.8059	1.1661	0.833518	regulation of cellular component organization	0	abiA
DDB_G0267962	GO:0051128	97.8059	1.1661	0.833518	regulation of cellular component organization	1	tsuA
DDB_G0268592	GO:0051128	97.8059	1.1661	0.833518	regulation of cellular component organization	0	dlpA
DDB_G0268620	GO:0051128	97.8059	1.1661	0.833518	regulation of cellular component organization	0	pkbA
DDB_G0268622	GO:0051128	97.8059	1.1661	0.833518	regulation of cellular component organization	0	rac1B
DDB_G0268794	GO:0051128	97.8059	1.1661	0.833518	regulation of cellular component organization	1	bub2
DDB_G0268992	GO:0051128	97.8059	1.1661	0.833518	regulation of cellular component organization	1	anapc10
DDB_G0269102	GO:0051128	97.8059	1.1661	0.833518	regulation of cellular component organization	1	arcD
DDB_G0269114	GO:0051128	97.8059	1.1661	0.833518	regulation of cellular component organization	1	numA
DDB_G0269140	GO:0051128	97.8059	1.1661	0.833518	regulation of cellular component organization	1	gapA
DDB_G0269178	GO:0051128	97.8059	1.1661	0.833518	regulation of cellular component organization	0	racG
DDB_G0269222	GO:0051128	97.8059	1.1661	0.833518	regulation of cellular component organization	1	gefB
DDB_G0269240	GO:0051128	97.8059	1.1661	0.833518	regulation of cellular component organization	1	racH
DDB_G0269388	GO:0051128	97.8059	1.1661	0.833518	regulation of cellular component organization	1	corB
DDB_G0269474	GO:0051128	97.8059	1.1661	0.833518	regulation of cellular component organization	1	fcsB
DDB_G0269626	GO:0051128	97.8059	1.1661	0.833518	regulation of cellular component organization	1	forE
DDB_G0269682	GO:0051128	97.8059	1.1661	0.833518	regulation of cellular component organization	1	atxn2
DDB_G0269696	GO:0051128	97.8059	1.1661	0.833518	regulation of cellular component organization	1	pakD
DDB_G0269924	GO:0051128	97.8059	1.1661	0.833518	regulation of cellular component organization	1	vps18
DDB_G0270024	GO:0051128	97.8059	1.1661	0.833518	regulation of cellular component organization	1	mgp2
DDB_G0270754	GO:0051128	97.8059	1.1661	0.833518	regulation of cellular component organization	1	vps16
DDB_G0271142	GO:0051128	97.8059	1.1661	0.833518	regulation of cellular component organization	1	proC
DDB_G0271734	GO:0051128	97.8059	1.1661	0.833518	regulation of cellular component organization	1	rapgap1
DDB_G0271750	GO:0051128	97.8059	1.1661	0.833518	regulation of cellular component organization	1	nfaA
DDB_G0272004	GO:0051128	97.8059	1.1661	0.833518	regulation of cellular component organization	1	p2xA
DDB_G0272104	GO:0051128	97.8059	1.1661	0.833518	regulation of cellular component organization	1	acpB
DDB_G0272106	GO:0051128	97.8059	1.1661	0.833518	regulation of cellular component organization	1	arpB
DDB_G0272110	GO:0051128	97.8059	1.1661	0.833518	regulation of cellular component organization	0	gskA
DDB_G0272344	GO:0051128	97.8059	1.1661	0.833518	regulation of cellular component organization	1	htt
DDB_G0272775	GO:0051128	97.8059	1.1661	0.833518	regulation of cellular component organization	1	anapc8
DDB_G0272811	GO:0051128	97.8059	1.1661	0.833518	regulation of cellular component organization	1	wasB
DDB_G0273059	GO:0051128	97.8059	1.1661	0.833518	regulation of cellular component organization	0	cak1-1
DDB_G0273069	GO:0051128	97.8059	1.1661	0.833518	regulation of cellular component organization	0	ndkC-1
DDB_G0273201	GO:0051128	97.8059	1.1661	0.833518	regulation of cellular component organization	0	DDB_G0273201
DDB_G0273397	GO:0051128	97.8059	1.1661	0.833518	regulation of cellular component organization	0	carA-1
DDB_G0273447	GO:0051128	97.8059	1.1661	0.833518	regulation of cellular component organization	0	abpE-1
DDB_G0273517	GO:0051128	97.8059	1.1661	0.833518	regulation of cellular component organization	0	abpE-2
DDB_G0273533	GO:0051128	97.8059	1.1661	0.833518	regulation of cellular component organization	0	carA-2
DDB_G0273727	GO:0051128	97.8059	1.1661	0.833518	regulation of cellular component organization	0	DDB_G0273727
DDB_G0273737	GO:0051128	97.8059	1.1661	0.833518	regulation of cellular component organization	0	cak1-2
DDB_G0273805	GO:0051128	97.8059	1.1661	0.833518	regulation of cellular component organization	0	ndkC-2
DDB_G0274109	GO:0051128	97.8059	1.1661	0.833518	regulation of cellular component organization	0	paxB
DDB_G0274111	GO:0051128	97.8059	1.1661	0.833518	regulation of cellular component organization	0	pfkA
DDB_G0274437	GO:0051128	97.8059	1.1661	0.833518	regulation of cellular component organization	1	twfA
DDB_G0274519	GO:0051128	97.8059	1.1661	0.833518	regulation of cellular component organization	1	napA
DDB_G0274575	GO:0051128	97.8059	1.1661	0.833518	regulation of cellular component organization	1	myoK
DDB_G0275009	GO:0051128	97.8059	1.1661	0.833518	regulation of cellular component organization	1	gcA
DDB_G0275157	GO:0051128	97.8059	1.1661	0.833518	regulation of cellular component organization	1	limF
DDB_G0275503	GO:0051128	97.8059	1.1661	0.833518	regulation of cellular component organization	1	DDB_G0275503
DDB_G0275711	GO:0051128	97.8059	1.1661	0.833518	regulation of cellular component organization	1	nhe1
DDB_G0275809	GO:0051128	97.8059	1.1661	0.833518	regulation of cellular component organization	1	msh2
DDB_G0276269	GO:0051128	97.8059	1.1661	0.833518	regulation of cellular component organization	1	sgcA
DDB_G0276453	GO:0051128	97.8059	1.1661	0.833518	regulation of cellular component organization	0	vilB
DDB_G0276459	GO:0051128	97.8059	1.1661	0.833518	regulation of cellular component organization	0	pakB
DDB_G0276893	GO:0051128	97.8059	1.1661	0.833518	regulation of cellular component organization	0	ctxB
DDB_G0277041	GO:0051128	97.8059	1.1661	0.833518	regulation of cellular component organization	1	rheb
DDB_G0277307	GO:0051128	97.8059	1.1661	0.833518	regulation of cellular component organization	1	DDB_G0277307
DDB_G0277399	GO:0051128	97.8059	1.1661	0.833518	regulation of cellular component organization	1	piaA
DDB_G0277825	GO:0051128	97.8059	1.1661	0.833518	regulation of cellular component organization	0	arcA
DDB_G0277841	GO:0051128	97.8059	1.1661	0.833518	regulation of cellular component organization	1	ctr9
DDB_G0277869	GO:0051128	97.8059	1.1661	0.833518	regulation of cellular component organization	0	rac1A
DDB_G0278051	GO:0051128	97.8059	1.1661	0.833518	regulation of cellular component organization	1	elmoA
DDB_G0278063	GO:0051128	97.8059	1.1661	0.833518	regulation of cellular component organization	0	DDB_G0278063
DDB_G0278141	GO:0051128	97.8059	1.1661	0.833518	regulation of cellular component organization	1	vps11
DDB_G0278457	GO:0051128	97.8059	1.1661	0.833518	regulation of cellular component organization	1	ndrA
DDB_G0278727	GO:0051128	97.8059	1.1661	0.833518	regulation of cellular component organization	1	pikA
DDB_G0278775	GO:0051128	97.8059	1.1661	0.833518	regulation of cellular component organization	0	ube2c
DDB_G0279151	GO:0051128	97.8059	1.1661	0.833518	regulation of cellular component organization	1	cenB
DDB_G0279175	GO:0051128	97.8059	1.1661	0.833518	regulation of cellular component organization	0	hspc300
DDB_G0279483	GO:0051128	97.8059	1.1661	0.833518	regulation of cellular component organization	1	pldB
DDB_G0279649	GO:0051128	97.8059	1.1661	0.833518	regulation of cellular component organization	1	acapA
DDB_G0280527	GO:0051128	97.8059	1.1661	0.833518	regulation of cellular component organization	1	DDB_G0280527
DDB_G0280983	GO:0051128	97.8059	1.1661	0.833518	regulation of cellular component organization	1	crlA
DDB_G0281385	GO:0051128	97.8059	1.1661	0.833518	regulation of cellular component organization	1	rasC
DDB_G0281521	GO:0051128	97.8059	1.1661	0.833518	regulation of cellular component organization	1	DDB_G0281521
DDB_G0281545	GO:0051128	97.8059	1.1661	0.833518	regulation of cellular component organization	1	acaA
DDB_G0282373	GO:0051128	97.8059	1.1661	0.833518	regulation of cellular component organization	1	gbpD
DDB_G0282595	GO:0051128	97.8059	1.1661	0.833518	regulation of cellular component organization	1	gmfA
DDB_G0282615	GO:0051128	97.8059	1.1661	0.833518	regulation of cellular component organization	1	midA
DDB_G0282677	GO:0051128	97.8059	1.1661	0.833518	regulation of cellular component organization	1	spt16
DDB_G0282813	GO:0051128	97.8059	1.1661	0.833518	regulation of cellular component organization	1	arcB
DDB_G0282819	GO:0051128	97.8059	1.1661	0.833518	regulation of cellular component organization	1	sglA
DDB_G0282993	GO:0051128	97.8059	1.1661	0.833518	regulation of cellular component organization	0	sodC
DDB_G0283081	GO:0051128	97.8059	1.1661	0.833518	regulation of cellular component organization	1	pikB
DDB_G0283419	GO:0051128	97.8059	1.1661	0.833518	regulation of cellular component organization	0	gpaI
DDB_G0283537	GO:0051128	97.8059	1.1661	0.833518	regulation of cellular component organization	1	rasS
DDB_G0283615	GO:0051128	97.8059	1.1661	0.833518	regulation of cellular component organization	1	rpkA
DDB_G0283699	GO:0051128	97.8059	1.1661	0.833518	regulation of cellular component organization	1	phg2
DDB_G0283755	GO:0051128	97.8059	1.1661	0.833518	regulation of cellular component organization	1	arpC
DDB_G0284331	GO:0051128	97.8059	1.1661	0.833518	regulation of cellular component organization	1	regA
DDB_G0284611	GO:0051128	97.8059	1.1661	0.833518	regulation of cellular component organization	1	ripA
DDB_G0284861	GO:0051128	97.8059	1.1661	0.833518	regulation of cellular component organization	0	eif5a
DDB_G0284961	GO:0051128	97.8059	1.1661	0.833518	regulation of cellular component organization	0	DDB_G0284961
DDB_G0285161	GO:0051128	97.8059	1.1661	0.833518	regulation of cellular component organization	1	dagA
DDB_G0285223	GO:0051128	97.8059	1.1661	0.833518	regulation of cellular component organization	1	anapc4
DDB_G0285253	GO:0051128	97.8059	1.1661	0.833518	regulation of cellular component organization	1	scrA
DDB_G0285589	GO:0051128	97.8059	1.1661	0.833518	regulation of cellular component organization	1	forH
DDB_G0285837	GO:0051128	97.8059	1.1661	0.833518	regulation of cellular component organization	1	DDB_G0285837
DDB_G0285939	GO:0051128	97.8059	1.1661	0.833518	regulation of cellular component organization	1	ctnnA
DDB_G0286187	GO:0051128	97.8059	1.1661	0.833518	regulation of cellular component organization	0	proB
DDB_G0286355	GO:0051128	97.8059	1.1661	0.833518	regulation of cellular component organization	1	mhcA
DDB_G0286359	GO:0051128	97.8059	1.1661	0.833518	regulation of cellular component organization	1	svkA
DDB_G0286553	GO:0051128	97.8059	1.1661	0.833518	regulation of cellular component organization	0	rab21
DDB_G0286557	GO:0051128	97.8059	1.1661	0.833518	regulation of cellular component organization	1	pten
DDB_G0286803	GO:0051128	97.8059	1.1661	0.833518	regulation of cellular component organization	0	vps41
DDB_G0287125	GO:0051128	97.8059	1.1661	0.833518	regulation of cellular component organization	1	proA
DDB_G0287165	GO:0051128	97.8059	1.1661	0.833518	regulation of cellular component organization	0	DDB_G0287165
DDB_G0287585	GO:0051128	97.8059	1.1661	0.833518	regulation of cellular component organization	1	rgaA
DDB_G0287755	GO:0051128	97.8059	1.1661	0.833518	regulation of cellular component organization	1	mad1
DDB_G0287855	GO:0051128	97.8059	1.1661	0.833518	regulation of cellular component organization	1	pirA
DDB_G0287875	GO:0051128	97.8059	1.1661	0.833518	regulation of cellular component organization	1	dydA
DDB_G0287969	GO:0051128	97.8059	1.1661	0.833518	regulation of cellular component organization	1	cnrN
DDB_G0288319	GO:0051128	97.8059	1.1661	0.833518	regulation of cellular component organization	1	arcE
DDB_G0288361	GO:0051128	97.8059	1.1661	0.833518	regulation of cellular component organization	1	kif13
DDB_G0288557	GO:0051128	97.8059	1.1661	0.833518	regulation of cellular component organization	1	vilA
DDB_G0288613	GO:0051128	97.8059	1.1661	0.833518	regulation of cellular component organization	1	erf1
DDB_G0288877	GO:0051128	97.8059	1.1661	0.833518	regulation of cellular component organization	1	aarA
DDB_G0288977	GO:0051128	97.8059	1.1661	0.833518	regulation of cellular component organization	1	iqgC
DDB_G0289173	GO:0051128	97.8059	1.1661	0.833518	regulation of cellular component organization	0	arfA
DDB_G0289327	GO:0051128	97.8059	1.1661	0.833518	regulation of cellular component organization	0	sevA
DDB_G0289429	GO:0051128	97.8059	1.1661	0.833518	regulation of cellular component organization	0	lmnB
DDB_G0289483	GO:0051128	97.8059	1.1661	0.833518	regulation of cellular component organization	0	ctxA
DDB_G0289541	GO:0051128	97.8059	1.1661	0.833518	regulation of cellular component organization	0	vasP
DDB_G0289665	GO:0051128	97.8059	1.1661	0.833518	regulation of cellular component organization	1	gefQ
DDB_G0289763	GO:0051128	97.8059	1.1661	0.833518	regulation of cellular component organization	1	forF
DDB_G0290233	GO:0051128	97.8059	1.1661	0.833518	regulation of cellular component organization	1	mgp1
DDB_G0290331	GO:0051128	97.8059	1.1661	0.833518	regulation of cellular component organization	1	ssrp1
DDB_G0290509	GO:0051128	97.8059	1.1661	0.833518	regulation of cellular component organization	1	cepC
DDB_G0291237	GO:0051128	97.8059	1.1661	0.833518	regulation of cellular component organization	0	rapA
DDB_G0291606	GO:0051128	97.8059	1.1661	0.833518	regulation of cellular component organization	1	vps8
DDB_G0292354	GO:0051128	97.8059	1.1661	0.833518	regulation of cellular component organization	0	DDB_G0292354
DDB_G0292386	GO:0051128	97.8059	1.1661	0.833518	regulation of cellular component organization	1	carmil
DDB_G0292406	GO:0051128	97.8059	1.1661	0.833518	regulation of cellular component organization	0	rab4
DDB_G0292592	GO:0051128	97.8059	1.1661	0.833518	regulation of cellular component organization	1	lst8
DDB_G0292676	GO:0051128	97.8059	1.1661	0.833518	regulation of cellular component organization	1	bub1
DDB_G0292804	GO:0051128	97.8059	1.1661	0.833518	regulation of cellular component organization	0	arcC
DDB_G0292878	GO:0051128	97.8059	1.1661	0.833518	regulation of cellular component organization	0	wshA
DDB_G0292920	GO:0051128	97.8059	1.1661	0.833518	regulation of cellular component organization	1	DDB_G0292920
DDB_G0292998	GO:0051128	97.8059	1.1661	0.833518	regulation of cellular component organization	1	rasB
DDB_G0293230	GO:0051128	97.8059	1.1661	0.833518	regulation of cellular component organization	1	cdc26
DDB_G0293300	GO:0051128	97.8059	1.1661	0.833518	regulation of cellular component organization	1	DDB_G0293300
DDB_G0293522	GO:0051128	97.8059	1.1661	0.833518	regulation of cellular component organization	1	ponA
DDB_G0293526	GO:0051128	97.8059	1.1661	0.833518	regulation of cellular component organization	0	racC
DDB_G0293834	GO:0051128	97.8059	1.1661	0.833518	regulation of cellular component organization	0	wasA
DDB_G0293898	GO:0051128	97.8059	1.1661	0.833518	regulation of cellular component organization	0	coaA
DDB_G0294094	GO:0051128	97.8059	1.1661	0.833518	regulation of cellular component organization	0	lrrA
DDB_G0294557	GO:0051128	97.8059	1.1661	0.833518	regulation of cellular component organization	1	ctxC
DDB_G0267374	GO:0007015	73.5142	1.19281	0.835303	actin filament organization	0	acpA
DDB_G0267382	GO:0007015	73.5142	1.19281	0.835303	actin filament organization	0	corA
DDB_G0267948	GO:0007015	73.5142	1.19281	0.835303	actin filament organization	1	ccdc53
DDB_G0267956	GO:0007015	73.5142	1.19281	0.835303	actin filament organization	0	abiA
DDB_G0267962	GO:0007015	73.5142	1.19281	0.835303	actin filament organization	1	tsuA
DDB_G0268548	GO:0007015	73.5142	1.19281	0.835303	actin filament organization	0	pikF
DDB_G0268592	GO:0007015	73.5142	1.19281	0.835303	actin filament organization	0	dlpA
DDB_G0268622	GO:0007015	73.5142	1.19281	0.835303	actin filament organization	0	rac1B
DDB_G0268632	GO:0007015	73.5142	1.19281	0.835303	actin filament organization	1	abpA
DDB_G0269102	GO:0007015	73.5142	1.19281	0.835303	actin filament organization	1	arcD
DDB_G0269134	GO:0007015	73.5142	1.19281	0.835303	actin filament organization	1	efaAI
DDB_G0269136	GO:0007015	73.5142	1.19281	0.835303	actin filament organization	0	efaAII
DDB_G0269140	GO:0007015	73.5142	1.19281	0.835303	actin filament organization	1	gapA
DDB_G0269178	GO:0007015	73.5142	1.19281	0.835303	actin filament organization	0	racG
DDB_G0269222	GO:0007015	73.5142	1.19281	0.835303	actin filament organization	1	gefB
DDB_G0269240	GO:0007015	73.5142	1.19281	0.835303	actin filament organization	1	racH
DDB_G0269388	GO:0007015	73.5142	1.19281	0.835303	actin filament organization	1	corB
DDB_G0269424	GO:0007015	73.5142	1.19281	0.835303	actin filament organization	1	gxcB
DDB_G0269610	GO:0007015	73.5142	1.19281	0.835303	actin filament organization	1	gxcT
DDB_G0269626	GO:0007015	73.5142	1.19281	0.835303	actin filament organization	1	forE
DDB_G0269696	GO:0007015	73.5142	1.19281	0.835303	actin filament organization	1	pakD
DDB_G0270430	GO:0007015	73.5142	1.19281	0.835303	actin filament organization	0	wipA
DDB_G0271142	GO:0007015	73.5142	1.19281	0.835303	actin filament organization	1	proC
DDB_G0271676	GO:0007015	73.5142	1.19281	0.835303	actin filament organization	1	nlp
DDB_G0271734	GO:0007015	73.5142	1.19281	0.835303	actin filament organization	1	rapgap1
DDB_G0271750	GO:0007015	73.5142	1.19281	0.835303	actin filament organization	1	nfaA
DDB_G0272104	GO:0007015	73.5142	1.19281	0.835303	actin filament organization	1	acpB
DDB_G0272106	GO:0007015	73.5142	1.19281	0.835303	actin filament organization	1	arpB
DDB_G0272568	GO:0007015	73.5142	1.19281	0.835303	actin filament organization	0	cofC-1
DDB_G0272646	GO:0007015	73.5142	1.19281	0.835303	actin filament organization	0	cofD-1
DDB_G0272811	GO:0007015	73.5142	1.19281	0.835303	actin filament organization	1	wasB
DDB_G0274057	GO:0007015	73.5142	1.19281	0.835303	actin filament organization	0	cofD-2
DDB_G0274059	GO:0007015	73.5142	1.19281	0.835303	actin filament organization	0	cofC-2
DDB_G0274437	GO:0007015	73.5142	1.19281	0.835303	actin filament organization	1	twfA
DDB_G0274519	GO:0007015	73.5142	1.19281	0.835303	actin filament organization	1	napA
DDB_G0274589	GO:0007015	73.5142	1.19281	0.835303	actin filament organization	1	cofF
DDB_G0274597	GO:0007015	73.5142	1.19281	0.835303	actin filament organization	1	ctnA
DDB_G0274695	GO:0007015	73.5142	1.19281	0.835303	actin filament organization	1	slp
DDB_G0275011	GO:0007015	73.5142	1.19281	0.835303	actin filament organization	1	pikC
DDB_G0275157	GO:0007015	73.5142	1.19281	0.835303	actin filament organization	1	limF
DDB_G0275695	GO:0007015	73.5142	1.19281	0.835303	actin filament organization	1	ampA
DDB_G0275711	GO:0007015	73.5142	1.19281	0.835303	actin filament organization	1	nhe1
DDB_G0276267	GO:0007015	73.5142	1.19281	0.835303	actin filament organization	1	gpaB
DDB_G0276363	GO:0007015	73.5142	1.19281	0.835303	actin filament organization	1	myoG
DDB_G0276369	GO:0007015	73.5142	1.19281	0.835303	actin filament organization	1	kif5
DDB_G0276453	GO:0007015	73.5142	1.19281	0.835303	actin filament organization	0	vilB
DDB_G0277825	GO:0007015	73.5142	1.19281	0.835303	actin filament organization	0	arcA
DDB_G0277849	GO:0007015	73.5142	1.19281	0.835303	actin filament organization	0	dymA
DDB_G0277855	GO:0007015	73.5142	1.19281	0.835303	actin filament organization	1	fimA
DDB_G0277869	GO:0007015	73.5142	1.19281	0.835303	actin filament organization	0	rac1A
DDB_G0278051	GO:0007015	73.5142	1.19281	0.835303	actin filament organization	1	elmoA
DDB_G0278727	GO:0007015	73.5142	1.19281	0.835303	actin filament organization	1	pikA
DDB_G0278733	GO:0007015	73.5142	1.19281	0.835303	actin filament organization	1	aip1
DDB_G0279081	GO:0007015	73.5142	1.19281	0.835303	actin filament organization	0	abpB
DDB_G0279175	GO:0007015	73.5142	1.19281	0.835303	actin filament organization	0	hspc300
DDB_G0279605	GO:0007015	73.5142	1.19281	0.835303	actin filament organization	0	racB
DDB_G0279657	GO:0007015	73.5142	1.19281	0.835303	actin filament organization	1	elmoE
DDB_G0280975	GO:0007015	73.5142	1.19281	0.835303	actin filament organization	1	racE
DDB_G0281387	GO:0007015	73.5142	1.19281	0.835303	actin filament organization	1	srfA
DDB_G0281545	GO:0007015	73.5142	1.19281	0.835303	actin filament organization	1	acaA
DDB_G0281827	GO:0007015	73.5142	1.19281	0.835303	actin filament organization	1	dwwA
DDB_G0282141	GO:0007015	73.5142	1.19281	0.835303	actin filament organization	1	hatA
DDB_G0282595	GO:0007015	73.5142	1.19281	0.835303	actin filament organization	1	gmfA
DDB_G0282625	GO:0007015	73.5142	1.19281	0.835303	actin filament organization	1	pikG
DDB_G0282813	GO:0007015	73.5142	1.19281	0.835303	actin filament organization	1	arcB
DDB_G0282819	GO:0007015	73.5142	1.19281	0.835303	actin filament organization	1	sglA
DDB_G0283081	GO:0007015	73.5142	1.19281	0.835303	actin filament organization	1	pikB
DDB_G0283355	GO:0007015	73.5142	1.19281	0.835303	actin filament organization	1	swip
DDB_G0283367	GO:0007015	73.5142	1.19281	0.835303	actin filament organization	0	cofE
DDB_G0283441	GO:0007015	73.5142	1.19281	0.835303	actin filament organization	1	abpG
DDB_G0283537	GO:0007015	73.5142	1.19281	0.835303	actin filament organization	1	rasS
DDB_G0283699	GO:0007015	73.5142	1.19281	0.835303	actin filament organization	1	phg2
DDB_G0283755	GO:0007015	73.5142	1.19281	0.835303	actin filament organization	1	arpC
DDB_G0283767	GO:0007015	73.5142	1.19281	0.835303	actin filament organization	0	dct
DDB_G0283827	GO:0007015	73.5142	1.19281	0.835303	actin filament organization	1	wasC
DDB_G0284035	GO:0007015	73.5142	1.19281	0.835303	actin filament organization	0	efa1B
DDB_G0284725	GO:0007015	73.5142	1.19281	0.835303	actin filament organization	0	docD
DDB_G0284957	GO:0007015	73.5142	1.19281	0.835303	actin filament organization	1	DDB_G0284957
DDB_G0285161	GO:0007015	73.5142	1.19281	0.835303	actin filament organization	1	dagA
DDB_G0285253	GO:0007015	73.5142	1.19281	0.835303	actin filament organization	1	scrA
DDB_G0285589	GO:0007015	73.5142	1.19281	0.835303	actin filament organization	1	forH
DDB_G0285845	GO:0007015	73.5142	1.19281	0.835303	actin filament organization	1	phdA
DDB_G0285939	GO:0007015	73.5142	1.19281	0.835303	actin filament organization	1	ctnnA
DDB_G0286187	GO:0007015	73.5142	1.19281	0.835303	actin filament organization	0	proB
DDB_G0286355	GO:0007015	73.5142	1.19281	0.835303	actin filament organization	1	mhcA
DDB_G0286557	GO:0007015	73.5142	1.19281	0.835303	actin filament organization	1	pten
DDB_G0287125	GO:0007015	73.5142	1.19281	0.835303	actin filament organization	1	proA
DDB_G0287295	GO:0007015	73.5142	1.19281	0.835303	actin filament organization	1	forC
DDB_G0287507	GO:0007015	73.5142	1.19281	0.835303	actin filament organization	0	limD1
DDB_G0287855	GO:0007015	73.5142	1.19281	0.835303	actin filament organization	1	pirA
DDB_G0287875	GO:0007015	73.5142	1.19281	0.835303	actin filament organization	1	dydA
DDB_G0287969	GO:0007015	73.5142	1.19281	0.835303	actin filament organization	1	cnrN
DDB_G0288319	GO:0007015	73.5142	1.19281	0.835303	actin filament organization	1	arcE
DDB_G0288379	GO:0007015	73.5142	1.19281	0.835303	actin filament organization	1	NA
DDB_G0288511	GO:0007015	73.5142	1.19281	0.835303	actin filament organization	1	sadA
DDB_G0288557	GO:0007015	73.5142	1.19281	0.835303	actin filament organization	1	vilA
DDB_G0288569	GO:0007015	73.5142	1.19281	0.835303	actin filament organization	1	DDB_G0288569
DDB_G0289327	GO:0007015	73.5142	1.19281	0.835303	actin filament organization	0	sevA
DDB_G0289483	GO:0007015	73.5142	1.19281	0.835303	actin filament organization	0	ctxA
DDB_G0289541	GO:0007015	73.5142	1.19281	0.835303	actin filament organization	0	vasP
DDB_G0289599	GO:0007015	73.5142	1.19281	0.835303	actin filament organization	1	comA
DDB_G0289763	GO:0007015	73.5142	1.19281	0.835303	actin filament organization	1	forF
DDB_G0291231	GO:0007015	73.5142	1.19281	0.835303	actin filament organization	1	mhkA
DDB_G0291237	GO:0007015	73.5142	1.19281	0.835303	actin filament organization	0	rapA
DDB_G0291251	GO:0007015	73.5142	1.19281	0.835303	actin filament organization	1	limD
DDB_G0291970	GO:0007015	73.5142	1.19281	0.835303	actin filament organization	0	cofB
DDB_G0292386	GO:0007015	73.5142	1.19281	0.835303	actin filament organization	1	carmil
DDB_G0292592	GO:0007015	73.5142	1.19281	0.835303	actin filament organization	1	lst8
DDB_G0292804	GO:0007015	73.5142	1.19281	0.835303	actin filament organization	0	arcC
DDB_G0292878	GO:0007015	73.5142	1.19281	0.835303	actin filament organization	0	wshA
DDB_G0293522	GO:0007015	73.5142	1.19281	0.835303	actin filament organization	1	ponA
DDB_G0293526	GO:0007015	73.5142	1.19281	0.835303	actin filament organization	0	racC
DDB_G0293834	GO:0007015	73.5142	1.19281	0.835303	actin filament organization	0	wasA
DDB_G0293898	GO:0007015	73.5142	1.19281	0.835303	actin filament organization	0	coaA
DDB_G0294094	GO:0007015	73.5142	1.19281	0.835303	actin filament organization	0	lrrA
DDB_G0267674	GO:0061919	23.6524	1.33569	0.835616	process utilizing autophagic mechanism	1	glcS
DDB_G0268402	GO:0061919	23.6524	1.33569	0.835616	process utilizing autophagic mechanism	1	rab24
DDB_G0268840	GO:0061919	23.6524	1.33569	0.835616	process utilizing autophagic mechanism	0	atg10
DDB_G0269244	GO:0061919	23.6524	1.33569	0.835616	process utilizing autophagic mechanism	1	atg6A
DDB_G0270098	GO:0061919	23.6524	1.33569	0.835616	process utilizing autophagic mechanism	1	sqstm1
DDB_G0271096	GO:0061919	23.6524	1.33569	0.835616	process utilizing autophagic mechanism	1	atg7
DDB_G0273443	GO:0061919	23.6524	1.33569	0.835616	process utilizing autophagic mechanism	0	atg4-1
DDB_G0273553	GO:0061919	23.6524	1.33569	0.835616	process utilizing autophagic mechanism	0	atg4-2
DDB_G0275323	GO:0061919	23.6524	1.33569	0.835616	process utilizing autophagic mechanism	0	tipD
DDB_G0277319	GO:0061919	23.6524	1.33569	0.835616	process utilizing autophagic mechanism	1	atg3
DDB_G0277419	GO:0061919	23.6524	1.33569	0.835616	process utilizing autophagic mechanism	1	DDB_G0277419
DDB_G0277699	GO:0061919	23.6524	1.33569	0.835616	process utilizing autophagic mechanism	1	DDB_G0277699
DDB_G0277867	GO:0061919	23.6524	1.33569	0.835616	process utilizing autophagic mechanism	1	rab1B
DDB_G0277879	GO:0061919	23.6524	1.33569	0.835616	process utilizing autophagic mechanism	0	ugpB
DDB_G0282581	GO:0061919	23.6524	1.33569	0.835616	process utilizing autophagic mechanism	1	wdr45l
DDB_G0282615	GO:0061919	23.6524	1.33569	0.835616	process utilizing autophagic mechanism	1	midA
DDB_G0282627	GO:0061919	23.6524	1.33569	0.835616	process utilizing autophagic mechanism	1	vps15
DDB_G0282929	GO:0061919	23.6524	1.33569	0.835616	process utilizing autophagic mechanism	1	atg12
DDB_G0283753	GO:0061919	23.6524	1.33569	0.835616	process utilizing autophagic mechanism	1	DDB_G0283753
DDB_G0283825	GO:0061919	23.6524	1.33569	0.835616	process utilizing autophagic mechanism	1	DDB_G0283825
DDB_G0284495	GO:0061919	23.6524	1.33569	0.835616	process utilizing autophagic mechanism	1	ragC
DDB_G0285175	GO:0061919	23.6524	1.33569	0.835616	process utilizing autophagic mechanism	1	vmp1
DDB_G0285323	GO:0061919	23.6524	1.33569	0.835616	process utilizing autophagic mechanism	1	atg9
DDB_G0285375	GO:0061919	23.6524	1.33569	0.835616	process utilizing autophagic mechanism	1	atg18
DDB_G0286191	GO:0061919	23.6524	1.33569	0.835616	process utilizing autophagic mechanism	0	atg8a
DDB_G0287769	GO:0061919	23.6524	1.33569	0.835616	process utilizing autophagic mechanism	0	ndufaf5
DDB_G0288021	GO:0061919	23.6524	1.33569	0.835616	process utilizing autophagic mechanism	0	atg6B
DDB_G0288175	GO:0061919	23.6524	1.33569	0.835616	process utilizing autophagic mechanism	0	DDB_G0288175
DDB_G0288287	GO:0061919	23.6524	1.33569	0.835616	process utilizing autophagic mechanism	1	atg101
DDB_G0288701	GO:0061919	23.6524	1.33569	0.835616	process utilizing autophagic mechanism	1	ragA
DDB_G0289881	GO:0061919	23.6524	1.33569	0.835616	process utilizing autophagic mechanism	0	atg5
DDB_G0289943	GO:0061919	23.6524	1.33569	0.835616	process utilizing autophagic mechanism	1	DDB_G0289943
DDB_G0290491	GO:0061919	23.6524	1.33569	0.835616	process utilizing autophagic mechanism	0	atg8b
DDB_G0292390	GO:0061919	23.6524	1.33569	0.835616	process utilizing autophagic mechanism	1	atg1
DDB_G0292682	GO:0061919	23.6524	1.33569	0.835616	process utilizing autophagic mechanism	1	trappc8
DDB_G0293498	GO:0061919	23.6524	1.33569	0.835616	process utilizing autophagic mechanism	1	DDB_G0293498
DDB_G0295673	GO:0061919	23.6524	1.33569	0.835616	process utilizing autophagic mechanism	1	atg17
DDB_G0267674	GO:0006914	23.6524	1.33569	0.835616	autophagy	1	glcS
DDB_G0268402	GO:0006914	23.6524	1.33569	0.835616	autophagy	1	rab24
DDB_G0268840	GO:0006914	23.6524	1.33569	0.835616	autophagy	0	atg10
DDB_G0269244	GO:0006914	23.6524	1.33569	0.835616	autophagy	1	atg6A
DDB_G0270098	GO:0006914	23.6524	1.33569	0.835616	autophagy	1	sqstm1
DDB_G0271096	GO:0006914	23.6524	1.33569	0.835616	autophagy	1	atg7
DDB_G0273443	GO:0006914	23.6524	1.33569	0.835616	autophagy	0	atg4-1
DDB_G0273553	GO:0006914	23.6524	1.33569	0.835616	autophagy	0	atg4-2
DDB_G0275323	GO:0006914	23.6524	1.33569	0.835616	autophagy	0	tipD
DDB_G0277319	GO:0006914	23.6524	1.33569	0.835616	autophagy	1	atg3
DDB_G0277419	GO:0006914	23.6524	1.33569	0.835616	autophagy	1	DDB_G0277419
DDB_G0277699	GO:0006914	23.6524	1.33569	0.835616	autophagy	1	DDB_G0277699
DDB_G0277867	GO:0006914	23.6524	1.33569	0.835616	autophagy	1	rab1B
DDB_G0277879	GO:0006914	23.6524	1.33569	0.835616	autophagy	0	ugpB
DDB_G0282581	GO:0006914	23.6524	1.33569	0.835616	autophagy	1	wdr45l
DDB_G0282615	GO:0006914	23.6524	1.33569	0.835616	autophagy	1	midA
DDB_G0282627	GO:0006914	23.6524	1.33569	0.835616	autophagy	1	vps15
DDB_G0282929	GO:0006914	23.6524	1.33569	0.835616	autophagy	1	atg12
DDB_G0283753	GO:0006914	23.6524	1.33569	0.835616	autophagy	1	DDB_G0283753
DDB_G0283825	GO:0006914	23.6524	1.33569	0.835616	autophagy	1	DDB_G0283825
DDB_G0284495	GO:0006914	23.6524	1.33569	0.835616	autophagy	1	ragC
DDB_G0285175	GO:0006914	23.6524	1.33569	0.835616	autophagy	1	vmp1
DDB_G0285323	GO:0006914	23.6524	1.33569	0.835616	autophagy	1	atg9
DDB_G0285375	GO:0006914	23.6524	1.33569	0.835616	autophagy	1	atg18
DDB_G0286191	GO:0006914	23.6524	1.33569	0.835616	autophagy	0	atg8a
DDB_G0287769	GO:0006914	23.6524	1.33569	0.835616	autophagy	0	ndufaf5
DDB_G0288021	GO:0006914	23.6524	1.33569	0.835616	autophagy	0	atg6B
DDB_G0288175	GO:0006914	23.6524	1.33569	0.835616	autophagy	0	DDB_G0288175
DDB_G0288287	GO:0006914	23.6524	1.33569	0.835616	autophagy	1	atg101
DDB_G0288701	GO:0006914	23.6524	1.33569	0.835616	autophagy	1	ragA
DDB_G0289881	GO:0006914	23.6524	1.33569	0.835616	autophagy	0	atg5
DDB_G0289943	GO:0006914	23.6524	1.33569	0.835616	autophagy	1	DDB_G0289943
DDB_G0290491	GO:0006914	23.6524	1.33569	0.835616	autophagy	0	atg8b
DDB_G0292390	GO:0006914	23.6524	1.33569	0.835616	autophagy	1	atg1
DDB_G0292682	GO:0006914	23.6524	1.33569	0.835616	autophagy	1	trappc8
DDB_G0293498	GO:0006914	23.6524	1.33569	0.835616	autophagy	1	DDB_G0293498
DDB_G0295673	GO:0006914	23.6524	1.33569	0.835616	autophagy	1	atg17
DDB_G0269204	GO:0018106	11.5066	1.46852	0.836061	peptidyl-histidine phosphorylation	1	dhkE
DDB_G0270838	GO:0018106	11.5066	1.46852	0.836061	peptidyl-histidine phosphorylation	0	H3b
DDB_G0271092	GO:0018106	11.5066	1.46852	0.836061	peptidyl-histidine phosphorylation	0	H3c
DDB_G0273475	GO:0018106	11.5066	1.46852	0.836061	peptidyl-histidine phosphorylation	0	dhkI-1
DDB_G0274101	GO:0018106	11.5066	1.46852	0.836061	peptidyl-histidine phosphorylation	1	dokA
DDB_G0274191	GO:0018106	11.5066	1.46852	0.836061	peptidyl-histidine phosphorylation	1	dhkC
DDB_G0276143	GO:0018106	11.5066	1.46852	0.836061	peptidyl-histidine phosphorylation	1	dhkF
DDB_G0277845	GO:0018106	11.5066	1.46852	0.836061	peptidyl-histidine phosphorylation	1	dhkB
DDB_G0277883	GO:0018106	11.5066	1.46852	0.836061	peptidyl-histidine phosphorylation	1	dhkJ
DDB_G0277887	GO:0018106	11.5066	1.46852	0.836061	peptidyl-histidine phosphorylation	1	dhkK
DDB_G0279913	GO:0018106	11.5066	1.46852	0.836061	peptidyl-histidine phosphorylation	1	dhkH
DDB_G0280193	GO:0018106	11.5066	1.46852	0.836061	peptidyl-histidine phosphorylation	1	DDB_G0280193
DDB_G0280961	GO:0018106	11.5066	1.46852	0.836061	peptidyl-histidine phosphorylation	1	dhkA
DDB_G0282289	GO:0018106	11.5066	1.46852	0.836061	peptidyl-histidine phosphorylation	0	dhkD
DDB_G0282377	GO:0018106	11.5066	1.46852	0.836061	peptidyl-histidine phosphorylation	1	dhkM
DDB_G0282927	GO:0018106	11.5066	1.46852	0.836061	peptidyl-histidine phosphorylation	1	dhkL
DDB_G0284045	GO:0018106	11.5066	1.46852	0.836061	peptidyl-histidine phosphorylation	1	dhkG
DDB_G0295835	GO:0018106	11.5066	1.46852	0.836061	peptidyl-histidine phosphorylation	0	dhkI-2
DDB_G0267396	GO:0098813	21.7346	1.35617	0.838818	nuclear chromosome segregation	1	kif2
DDB_G0268258	GO:0098813	21.7346	1.35617	0.838818	nuclear chromosome segregation	1	kif12
DDB_G0268794	GO:0098813	21.7346	1.35617	0.838818	nuclear chromosome segregation	1	bub2
DDB_G0268992	GO:0098813	21.7346	1.35617	0.838818	nuclear chromosome segregation	1	anapc10
DDB_G0270418	GO:0098813	21.7346	1.35617	0.838818	nuclear chromosome segregation	0	top2
DDB_G0271400	GO:0098813	21.7346	1.35617	0.838818	nuclear chromosome segregation	0	dcc1
DDB_G0272110	GO:0098813	21.7346	1.35617	0.838818	nuclear chromosome segregation	0	gskA
DDB_G0272775	GO:0098813	21.7346	1.35617	0.838818	nuclear chromosome segregation	1	anapc8
DDB_G0272869	GO:0098813	21.7346	1.35617	0.838818	nuclear chromosome segregation	0	sun1
DDB_G0273201	GO:0098813	21.7346	1.35617	0.838818	nuclear chromosome segregation	0	DDB_G0273201
DDB_G0273727	GO:0098813	21.7346	1.35617	0.838818	nuclear chromosome segregation	0	DDB_G0273727
DDB_G0275129	GO:0098813	21.7346	1.35617	0.838818	nuclear chromosome segregation	1	ncapGb
DDB_G0276101	GO:0098813	21.7346	1.35617	0.838818	nuclear chromosome segregation	1	smc3
DDB_G0278701	GO:0098813	21.7346	1.35617	0.838818	nuclear chromosome segregation	1	ncapD3
DDB_G0278775	GO:0098813	21.7346	1.35617	0.838818	nuclear chromosome segregation	0	ube2c
DDB_G0279737	GO:0098813	21.7346	1.35617	0.838818	nuclear chromosome segregation	0	top2mt
DDB_G0281419	GO:0098813	21.7346	1.35617	0.838818	nuclear chromosome segregation	1	ncapGa
DDB_G0283099	GO:0098813	21.7346	1.35617	0.838818	nuclear chromosome segregation	1	DDB_G0283099
DDB_G0283607	GO:0098813	21.7346	1.35617	0.838818	nuclear chromosome segregation	0	eb1
DDB_G0283957	GO:0098813	21.7346	1.35617	0.838818	nuclear chromosome segregation	1	msh4
DDB_G0284003	GO:0098813	21.7346	1.35617	0.838818	nuclear chromosome segregation	1	ndc80
DDB_G0284419	GO:0098813	21.7346	1.35617	0.838818	nuclear chromosome segregation	1	xpf
DDB_G0284499	GO:0098813	21.7346	1.35617	0.838818	nuclear chromosome segregation	1	smc2
DDB_G0284747	GO:0098813	21.7346	1.35617	0.838818	nuclear chromosome segregation	1	msh5
DDB_G0285223	GO:0098813	21.7346	1.35617	0.838818	nuclear chromosome segregation	1	anapc4
DDB_G0286403	GO:0098813	21.7346	1.35617	0.838818	nuclear chromosome segregation	0	smc4
DDB_G0287755	GO:0098813	21.7346	1.35617	0.838818	nuclear chromosome segregation	1	mad1
DDB_G0288361	GO:0098813	21.7346	1.35617	0.838818	nuclear chromosome segregation	1	kif13
DDB_G0291752	GO:0098813	21.7346	1.35617	0.838818	nuclear chromosome segregation	1	smc1
DDB_G0292066	GO:0098813	21.7346	1.35617	0.838818	nuclear chromosome segregation	1	ncapH
DDB_G0292676	GO:0098813	21.7346	1.35617	0.838818	nuclear chromosome segregation	1	bub1
DDB_G0293198	GO:0098813	21.7346	1.35617	0.838818	nuclear chromosome segregation	1	kif10
DDB_G0293230	GO:0098813	21.7346	1.35617	0.838818	nuclear chromosome segregation	1	cdc26
DDB_G0293984	GO:0098813	21.7346	1.35617	0.838818	nuclear chromosome segregation	1	ncapD2
DDB_G0267480	GO:0050657	19.8169	1.38122	0.842796	nucleic acid transport	1	nup93
DDB_G0267918	GO:0050657	19.8169	1.38122	0.842796	nucleic acid transport	0	DDB_G0267918
DDB_G0269502	GO:0050657	19.8169	1.38122	0.842796	nucleic acid transport	1	nup160
DDB_G0269688	GO:0050657	19.8169	1.38122	0.842796	nucleic acid transport	0	sdad1
DDB_G0269814	GO:0050657	19.8169	1.38122	0.842796	nucleic acid transport	1	ncbp1
DDB_G0270316	GO:0050657	19.8169	1.38122	0.842796	nucleic acid transport	0	rpsA
DDB_G0270320	GO:0050657	19.8169	1.38122	0.842796	nucleic acid transport	0	nup54
DDB_G0270866	GO:0050657	19.8169	1.38122	0.842796	nucleic acid transport	0	magoh
DDB_G0271306	GO:0050657	19.8169	1.38122	0.842796	nucleic acid transport	0	nmd3
DDB_G0272324	GO:0050657	19.8169	1.38122	0.842796	nucleic acid transport	1	sbds
DDB_G0274587	GO:0050657	19.8169	1.38122	0.842796	nucleic acid transport	1	nup62
DDB_G0274715	GO:0050657	19.8169	1.38122	0.842796	nucleic acid transport	1	DDB_G0274715
DDB_G0274943	GO:0050657	19.8169	1.38122	0.842796	nucleic acid transport	1	ranB
DDB_G0277955	GO:0050657	19.8169	1.38122	0.842796	nucleic acid transport	1	nup43
DDB_G0282181	GO:0050657	19.8169	1.38122	0.842796	nucleic acid transport	0	nvl
DDB_G0282739	GO:0050657	19.8169	1.38122	0.842796	nucleic acid transport	0	rpb4
DDB_G0283119	GO:0050657	19.8169	1.38122	0.842796	nucleic acid transport	1	xpot
DDB_G0283835	GO:0050657	19.8169	1.38122	0.842796	nucleic acid transport	1	rae1
DDB_G0285415	GO:0050657	19.8169	1.38122	0.842796	nucleic acid transport	0	nup85
DDB_G0285579	GO:0050657	19.8169	1.38122	0.842796	nucleic acid transport	1	nup107
DDB_G0285597	GO:0050657	19.8169	1.38122	0.842796	nucleic acid transport	1	rps28
DDB_G0286455	GO:0050657	19.8169	1.38122	0.842796	nucleic acid transport	1	nxf
DDB_G0289573	GO:0050657	19.8169	1.38122	0.842796	nucleic acid transport	1	DDB_G0289573
DDB_G0290761	GO:0050657	19.8169	1.38122	0.842796	nucleic acid transport	1	sid1
DDB_G0291235	GO:0050657	19.8169	1.38122	0.842796	nucleic acid transport	1	ranA
DDB_G0291390	GO:0050657	19.8169	1.38122	0.842796	nucleic acid transport	1	nup98
DDB_G0291438	GO:0050657	19.8169	1.38122	0.842796	nucleic acid transport	1	nol6
DDB_G0291556	GO:0050657	19.8169	1.38122	0.842796	nucleic acid transport	1	prmt1
DDB_G0291986	GO:0050657	19.8169	1.38122	0.842796	nucleic acid transport	1	xpo7
DDB_G0292052	GO:0050657	19.8169	1.38122	0.842796	nucleic acid transport	1	sec13
DDB_G0294292	GO:0050657	19.8169	1.38122	0.842796	nucleic acid transport	1	DDB_G0294292
DDB_G0267480	GO:0050658	19.8169	1.38122	0.842796	RNA transport	1	nup93
DDB_G0267918	GO:0050658	19.8169	1.38122	0.842796	RNA transport	0	DDB_G0267918
DDB_G0269502	GO:0050658	19.8169	1.38122	0.842796	RNA transport	1	nup160
DDB_G0269688	GO:0050658	19.8169	1.38122	0.842796	RNA transport	0	sdad1
DDB_G0269814	GO:0050658	19.8169	1.38122	0.842796	RNA transport	1	ncbp1
DDB_G0270316	GO:0050658	19.8169	1.38122	0.842796	RNA transport	0	rpsA
DDB_G0270320	GO:0050658	19.8169	1.38122	0.842796	RNA transport	0	nup54
DDB_G0270866	GO:0050658	19.8169	1.38122	0.842796	RNA transport	0	magoh
DDB_G0271306	GO:0050658	19.8169	1.38122	0.842796	RNA transport	0	nmd3
DDB_G0272324	GO:0050658	19.8169	1.38122	0.842796	RNA transport	1	sbds
DDB_G0274587	GO:0050658	19.8169	1.38122	0.842796	RNA transport	1	nup62
DDB_G0274715	GO:0050658	19.8169	1.38122	0.842796	RNA transport	1	DDB_G0274715
DDB_G0274943	GO:0050658	19.8169	1.38122	0.842796	RNA transport	1	ranB
DDB_G0277955	GO:0050658	19.8169	1.38122	0.842796	RNA transport	1	nup43
DDB_G0282181	GO:0050658	19.8169	1.38122	0.842796	RNA transport	0	nvl
DDB_G0282739	GO:0050658	19.8169	1.38122	0.842796	RNA transport	0	rpb4
DDB_G0283119	GO:0050658	19.8169	1.38122	0.842796	RNA transport	1	xpot
DDB_G0283835	GO:0050658	19.8169	1.38122	0.842796	RNA transport	1	rae1
DDB_G0285415	GO:0050658	19.8169	1.38122	0.842796	RNA transport	0	nup85
DDB_G0285579	GO:0050658	19.8169	1.38122	0.842796	RNA transport	1	nup107
DDB_G0285597	GO:0050658	19.8169	1.38122	0.842796	RNA transport	1	rps28
DDB_G0286455	GO:0050658	19.8169	1.38122	0.842796	RNA transport	1	nxf
DDB_G0289573	GO:0050658	19.8169	1.38122	0.842796	RNA transport	1	DDB_G0289573
DDB_G0290761	GO:0050658	19.8169	1.38122	0.842796	RNA transport	1	sid1
DDB_G0291235	GO:0050658	19.8169	1.38122	0.842796	RNA transport	1	ranA
DDB_G0291390	GO:0050658	19.8169	1.38122	0.842796	RNA transport	1	nup98
DDB_G0291438	GO:0050658	19.8169	1.38122	0.842796	RNA transport	1	nol6
DDB_G0291556	GO:0050658	19.8169	1.38122	0.842796	RNA transport	1	prmt1
DDB_G0291986	GO:0050658	19.8169	1.38122	0.842796	RNA transport	1	xpo7
DDB_G0292052	GO:0050658	19.8169	1.38122	0.842796	RNA transport	1	sec13
DDB_G0294292	GO:0050658	19.8169	1.38122	0.842796	RNA transport	1	DDB_G0294292
DDB_G0267480	GO:0051236	19.8169	1.38122	0.842796	establishment of RNA localization	1	nup93
DDB_G0267918	GO:0051236	19.8169	1.38122	0.842796	establishment of RNA localization	0	DDB_G0267918
DDB_G0269502	GO:0051236	19.8169	1.38122	0.842796	establishment of RNA localization	1	nup160
DDB_G0269688	GO:0051236	19.8169	1.38122	0.842796	establishment of RNA localization	0	sdad1
DDB_G0269814	GO:0051236	19.8169	1.38122	0.842796	establishment of RNA localization	1	ncbp1
DDB_G0270316	GO:0051236	19.8169	1.38122	0.842796	establishment of RNA localization	0	rpsA
DDB_G0270320	GO:0051236	19.8169	1.38122	0.842796	establishment of RNA localization	0	nup54
DDB_G0270866	GO:0051236	19.8169	1.38122	0.842796	establishment of RNA localization	0	magoh
DDB_G0271306	GO:0051236	19.8169	1.38122	0.842796	establishment of RNA localization	0	nmd3
DDB_G0272324	GO:0051236	19.8169	1.38122	0.842796	establishment of RNA localization	1	sbds
DDB_G0274587	GO:0051236	19.8169	1.38122	0.842796	establishment of RNA localization	1	nup62
DDB_G0274715	GO:0051236	19.8169	1.38122	0.842796	establishment of RNA localization	1	DDB_G0274715
DDB_G0274943	GO:0051236	19.8169	1.38122	0.842796	establishment of RNA localization	1	ranB
DDB_G0277955	GO:0051236	19.8169	1.38122	0.842796	establishment of RNA localization	1	nup43
DDB_G0282181	GO:0051236	19.8169	1.38122	0.842796	establishment of RNA localization	0	nvl
DDB_G0282739	GO:0051236	19.8169	1.38122	0.842796	establishment of RNA localization	0	rpb4
DDB_G0283119	GO:0051236	19.8169	1.38122	0.842796	establishment of RNA localization	1	xpot
DDB_G0283835	GO:0051236	19.8169	1.38122	0.842796	establishment of RNA localization	1	rae1
DDB_G0285415	GO:0051236	19.8169	1.38122	0.842796	establishment of RNA localization	0	nup85
DDB_G0285579	GO:0051236	19.8169	1.38122	0.842796	establishment of RNA localization	1	nup107
DDB_G0285597	GO:0051236	19.8169	1.38122	0.842796	establishment of RNA localization	1	rps28
DDB_G0286455	GO:0051236	19.8169	1.38122	0.842796	establishment of RNA localization	1	nxf
DDB_G0289573	GO:0051236	19.8169	1.38122	0.842796	establishment of RNA localization	1	DDB_G0289573
DDB_G0290761	GO:0051236	19.8169	1.38122	0.842796	establishment of RNA localization	1	sid1
DDB_G0291235	GO:0051236	19.8169	1.38122	0.842796	establishment of RNA localization	1	ranA
DDB_G0291390	GO:0051236	19.8169	1.38122	0.842796	establishment of RNA localization	1	nup98
DDB_G0291438	GO:0051236	19.8169	1.38122	0.842796	establishment of RNA localization	1	nol6
DDB_G0291556	GO:0051236	19.8169	1.38122	0.842796	establishment of RNA localization	1	prmt1
DDB_G0291986	GO:0051236	19.8169	1.38122	0.842796	establishment of RNA localization	1	xpo7
DDB_G0292052	GO:0051236	19.8169	1.38122	0.842796	establishment of RNA localization	1	sec13
DDB_G0294292	GO:0051236	19.8169	1.38122	0.842796	establishment of RNA localization	1	DDB_G0294292
DDB_G0267382	GO:0042330	113.148	1.16188	0.84289	taxis	0	corA
DDB_G0267450	GO:0042330	113.148	1.16188	0.84289	taxis	1	pakC
DDB_G0267588	GO:0042330	113.148	1.16188	0.84289	taxis	0	pikI
DDB_G0267956	GO:0042330	113.148	1.16188	0.84289	taxis	0	abiA
DDB_G0267962	GO:0042330	113.148	1.16188	0.84289	taxis	1	tsuA
DDB_G0268548	GO:0042330	113.148	1.16188	0.84289	taxis	0	pikF
DDB_G0268620	GO:0042330	113.148	1.16188	0.84289	taxis	0	pkbA
DDB_G0268622	GO:0042330	113.148	1.16188	0.84289	taxis	0	rac1B
DDB_G0269100	GO:0042330	113.148	1.16188	0.84289	taxis	1	abpC
DDB_G0269140	GO:0042330	113.148	1.16188	0.84289	taxis	1	gapA
DDB_G0269152	GO:0042330	113.148	1.16188	0.84289	taxis	1	mekA
DDB_G0269166	GO:0042330	113.148	1.16188	0.84289	taxis	1	pakA
DDB_G0269222	GO:0042330	113.148	1.16188	0.84289	taxis	1	gefB
DDB_G0269234	GO:0042330	113.148	1.16188	0.84289	taxis	1	act8
DDB_G0269252	GO:0042330	113.148	1.16188	0.84289	taxis	1	gefE
DDB_G0269364	GO:0042330	113.148	1.16188	0.84289	taxis	1	stlA
DDB_G0269610	GO:0042330	113.148	1.16188	0.84289	taxis	1	gxcT
DDB_G0269696	GO:0042330	113.148	1.16188	0.84289	taxis	1	pakD
DDB_G0269720	GO:0042330	113.148	1.16188	0.84289	taxis	1	abcB7
DDB_G0269918	GO:0042330	113.148	1.16188	0.84289	taxis	0	mpl1
DDB_G0270024	GO:0042330	113.148	1.16188	0.84289	taxis	1	mgp2
DDB_G0270430	GO:0042330	113.148	1.16188	0.84289	taxis	0	wipA
DDB_G0271142	GO:0042330	113.148	1.16188	0.84289	taxis	1	proC
DDB_G0271676	GO:0042330	113.148	1.16188	0.84289	taxis	1	nlp
DDB_G0271750	GO:0042330	113.148	1.16188	0.84289	taxis	1	nfaA
DDB_G0272038	GO:0042330	113.148	1.16188	0.84289	taxis	1	rgfA
DDB_G0272106	GO:0042330	113.148	1.16188	0.84289	taxis	1	arpB
DDB_G0272110	GO:0042330	113.148	1.16188	0.84289	taxis	0	gskA
DDB_G0272116	GO:0042330	113.148	1.16188	0.84289	taxis	1	ppp4c
DDB_G0272248	GO:0042330	113.148	1.16188	0.84289	taxis	1	act16
DDB_G0272344	GO:0042330	113.148	1.16188	0.84289	taxis	1	htt
DDB_G0272368	GO:0042330	113.148	1.16188	0.84289	taxis	1	ndm
DDB_G0272486	GO:0042330	113.148	1.16188	0.84289	taxis	1	sec7
DDB_G0272520	GO:0042330	113.148	1.16188	0.84289	taxis	0	act15
DDB_G0272811	GO:0042330	113.148	1.16188	0.84289	taxis	1	wasB
DDB_G0273107	GO:0042330	113.148	1.16188	0.84289	taxis	0	fip-1
DDB_G0273259	GO:0042330	113.148	1.16188	0.84289	taxis	0	qkgA-1
DDB_G0273397	GO:0042330	113.148	1.16188	0.84289	taxis	0	carA-1
DDB_G0273399	GO:0042330	113.148	1.16188	0.84289	taxis	0	mip1-1
DDB_G0273445	GO:0042330	113.148	1.16188	0.84289	taxis	0	spkA-1
DDB_G0273531	GO:0042330	113.148	1.16188	0.84289	taxis	0	spkA-2
DDB_G0273533	GO:0042330	113.148	1.16188	0.84289	taxis	0	carA-2
DDB_G0273535	GO:0042330	113.148	1.16188	0.84289	taxis	0	mip1-2
DDB_G0273635	GO:0042330	113.148	1.16188	0.84289	taxis	0	qkgA-2
DDB_G0273839	GO:0042330	113.148	1.16188	0.84289	taxis	0	fip-2
DDB_G0274109	GO:0042330	113.148	1.16188	0.84289	taxis	0	paxB
DDB_G0274125	GO:0042330	113.148	1.16188	0.84289	taxis	0	gpgA
DDB_G0274129	GO:0042330	113.148	1.16188	0.84289	taxis	0	act12
DDB_G0274133	GO:0042330	113.148	1.16188	0.84289	taxis	0	act2
DDB_G0274135	GO:0042330	113.148	1.16188	0.84289	taxis	1	act6
DDB_G0274137	GO:0042330	113.148	1.16188	0.84289	taxis	0	act14
DDB_G0274285	GO:0042330	113.148	1.16188	0.84289	taxis	0	act20
DDB_G0274519	GO:0042330	113.148	1.16188	0.84289	taxis	1	napA
DDB_G0274561	GO:0042330	113.148	1.16188	0.84289	taxis	0	act21
DDB_G0274599	GO:0042330	113.148	1.16188	0.84289	taxis	0	act13
DDB_G0274601	GO:0042330	113.148	1.16188	0.84289	taxis	0	act9
DDB_G0274607	GO:0042330	113.148	1.16188	0.84289	taxis	1	gefM
DDB_G0274695	GO:0042330	113.148	1.16188	0.84289	taxis	1	slp
DDB_G0274727	GO:0042330	113.148	1.16188	0.84289	taxis	0	act19
DDB_G0274743	GO:0042330	113.148	1.16188	0.84289	taxis	0	pisA
DDB_G0275009	GO:0042330	113.148	1.16188	0.84289	taxis	1	gcA
DDB_G0275011	GO:0042330	113.148	1.16188	0.84289	taxis	1	pikC
DDB_G0275447	GO:0042330	113.148	1.16188	0.84289	taxis	1	myoD
DDB_G0275695	GO:0042330	113.148	1.16188	0.84289	taxis	1	ampA
DDB_G0275711	GO:0042330	113.148	1.16188	0.84289	taxis	1	nhe1
DDB_G0276025	GO:0042330	113.148	1.16188	0.84289	taxis	1	zakA
DDB_G0276153	GO:0042330	113.148	1.16188	0.84289	taxis	0	nsfA
DDB_G0276267	GO:0042330	113.148	1.16188	0.84289	taxis	1	gpaB
DDB_G0276269	GO:0042330	113.148	1.16188	0.84289	taxis	1	sgcA
DDB_G0276353	GO:0042330	113.148	1.16188	0.84289	taxis	0	torA
DDB_G0276363	GO:0042330	113.148	1.16188	0.84289	taxis	1	myoG
DDB_G0276371	GO:0042330	113.148	1.16188	0.84289	taxis	1	gefL
DDB_G0276617	GO:0042330	113.148	1.16188	0.84289	taxis	1	myoC
DDB_G0276893	GO:0042330	113.148	1.16188	0.84289	taxis	0	ctxB
DDB_G0277143	GO:0042330	113.148	1.16188	0.84289	taxis	1	gpbA
DDB_G0277223	GO:0042330	113.148	1.16188	0.84289	taxis	1	dgkA
DDB_G0277399	GO:0042330	113.148	1.16188	0.84289	taxis	1	piaA
DDB_G0277829	GO:0042330	113.148	1.16188	0.84289	taxis	1	carC
DDB_G0277881	GO:0042330	113.148	1.16188	0.84289	taxis	1	limC
DDB_G0277905	GO:0042330	113.148	1.16188	0.84289	taxis	1	snfA
DDB_G0277987	GO:0042330	113.148	1.16188	0.84289	taxis	1	gxcA
DDB_G0278525	GO:0042330	113.148	1.16188	0.84289	taxis	1	plaA
DDB_G0278727	GO:0042330	113.148	1.16188	0.84289	taxis	1	pikA
DDB_G0278733	GO:0042330	113.148	1.16188	0.84289	taxis	1	aip1
DDB_G0278737	GO:0042330	113.148	1.16188	0.84289	taxis	1	rckA
DDB_G0278971	GO:0042330	113.148	1.16188	0.84289	taxis	1	dimA
DDB_G0279407	GO:0042330	113.148	1.16188	0.84289	taxis	0	calA
DDB_G0279483	GO:0042330	113.148	1.16188	0.84289	taxis	1	pldB
DDB_G0279605	GO:0042330	113.148	1.16188	0.84289	taxis	0	racB
DDB_G0279657	GO:0042330	113.148	1.16188	0.84289	taxis	1	elmoE
DDB_G0279925	GO:0042330	113.148	1.16188	0.84289	taxis	1	mlkA
DDB_G0280047	GO:0042330	113.148	1.16188	0.84289	taxis	1	yelA
DDB_G0280535	GO:0042330	113.148	1.16188	0.84289	taxis	0	sdhA
DDB_G0280545	GO:0042330	113.148	1.16188	0.84289	taxis	1	act7
DDB_G0280975	GO:0042330	113.148	1.16188	0.84289	taxis	1	racE
DDB_G0281385	GO:0042330	113.148	1.16188	0.84289	taxis	1	rasC
DDB_G0281545	GO:0042330	113.148	1.16188	0.84289	taxis	1	acaA
DDB_G0281569	GO:0042330	113.148	1.16188	0.84289	taxis	1	tor
DDB_G0281605	GO:0042330	113.148	1.16188	0.84289	taxis	1	cfaD
DDB_G0281663	GO:0042330	113.148	1.16188	0.84289	taxis	1	aprA
DDB_G0281669	GO:0042330	113.148	1.16188	0.84289	taxis	1	lmbd2B
DDB_G0281803	GO:0042330	113.148	1.16188	0.84289	taxis	0	sma
DDB_G0281951	GO:0042330	113.148	1.16188	0.84289	taxis	1	cyrA
DDB_G0282373	GO:0042330	113.148	1.16188	0.84289	taxis	1	gbpD
DDB_G0282375	GO:0042330	113.148	1.16188	0.84289	taxis	1	amiB
DDB_G0282615	GO:0042330	113.148	1.16188	0.84289	taxis	1	midA
DDB_G0282625	GO:0042330	113.148	1.16188	0.84289	taxis	1	pikG
DDB_G0282819	GO:0042330	113.148	1.16188	0.84289	taxis	1	sglA
DDB_G0283081	GO:0042330	113.148	1.16188	0.84289	taxis	1	pikB
DDB_G0283267	GO:0042330	113.148	1.16188	0.84289	taxis	1	shkA
DDB_G0283327	GO:0042330	113.148	1.16188	0.84289	taxis	0	eppA
DDB_G0283349	GO:0042330	113.148	1.16188	0.84289	taxis	0	gpaA
DDB_G0283605	GO:0042330	113.148	1.16188	0.84289	taxis	1	yakA
DDB_G0283699	GO:0042330	113.148	1.16188	0.84289	taxis	1	phg2
DDB_G0283903	GO:0042330	113.148	1.16188	0.84289	taxis	0	erkB
DDB_G0283983	GO:0042330	113.148	1.16188	0.84289	taxis	1	hfnA
DDB_G0284065	GO:0042330	113.148	1.16188	0.84289	taxis	1	rapgap9
DDB_G0284171	GO:0042330	113.148	1.16188	0.84289	taxis	1	chdA
DDB_G0284329	GO:0042330	113.148	1.16188	0.84289	taxis	1	gefA
DDB_G0284469	GO:0042330	113.148	1.16188	0.84289	taxis	1	gpaH
DDB_G0284611	GO:0042330	113.148	1.16188	0.84289	taxis	1	ripA
DDB_G0284863	GO:0042330	113.148	1.16188	0.84289	taxis	0	limB
DDB_G0285161	GO:0042330	113.148	1.16188	0.84289	taxis	1	dagA
DDB_G0285253	GO:0042330	113.148	1.16188	0.84289	taxis	1	scrA
DDB_G0285323	GO:0042330	113.148	1.16188	0.84289	taxis	1	atg9
DDB_G0285425	GO:0042330	113.148	1.16188	0.84289	taxis	0	gpaD
DDB_G0286353	GO:0042330	113.148	1.16188	0.84289	taxis	1	erkA
DDB_G0286355	GO:0042330	113.148	1.16188	0.84289	taxis	1	mhcA
DDB_G0286557	GO:0042330	113.148	1.16188	0.84289	taxis	1	pten
DDB_G0287459	GO:0042330	113.148	1.16188	0.84289	taxis	1	secG
DDB_G0287507	GO:0042330	113.148	1.16188	0.84289	taxis	0	limD1
DDB_G0287585	GO:0042330	113.148	1.16188	0.84289	taxis	1	rgaA
DDB_G0287769	GO:0042330	113.148	1.16188	0.84289	taxis	0	ndufaf5
DDB_G0287823	GO:0042330	113.148	1.16188	0.84289	taxis	1	lrrB
DDB_G0287875	GO:0042330	113.148	1.16188	0.84289	taxis	1	dydA
DDB_G0287969	GO:0042330	113.148	1.16188	0.84289	taxis	1	cnrN
DDB_G0288181	GO:0042330	113.148	1.16188	0.84289	taxis	0	hspA
DDB_G0288485	GO:0042330	113.148	1.16188	0.84289	taxis	1	pikD
DDB_G0288879	GO:0042330	113.148	1.16188	0.84289	taxis	0	act11
DDB_G0288977	GO:0042330	113.148	1.16188	0.84289	taxis	1	iqgC
DDB_G0289005	GO:0042330	113.148	1.16188	0.84289	taxis	1	act4
DDB_G0289067	GO:0042330	113.148	1.16188	0.84289	taxis	1	smkA
DDB_G0289117	GO:0042330	113.148	1.16188	0.84289	taxis	1	myoB
DDB_G0289483	GO:0042330	113.148	1.16188	0.84289	taxis	0	ctxA
DDB_G0289541	GO:0042330	113.148	1.16188	0.84289	taxis	0	vasP
DDB_G0289553	GO:0042330	113.148	1.16188	0.84289	taxis	1	act1
DDB_G0289663	GO:0042330	113.148	1.16188	0.84289	taxis	0	act5
DDB_G0289763	GO:0042330	113.148	1.16188	0.84289	taxis	1	forF
DDB_G0289811	GO:0042330	113.148	1.16188	0.84289	taxis	1	act10
DDB_G0290157	GO:0042330	113.148	1.16188	0.84289	taxis	0	pkgB
DDB_G0290233	GO:0042330	113.148	1.16188	0.84289	taxis	1	mgp1
DDB_G0290483	GO:0042330	113.148	1.16188	0.84289	taxis	0	abcE1
DDB_G0290551	GO:0042330	113.148	1.16188	0.84289	taxis	1	rblA
DDB_G0290687	GO:0042330	113.148	1.16188	0.84289	taxis	1	mhkC
DDB_G0291079	GO:0042330	113.148	1.16188	0.84289	taxis	1	gbpC
DDB_G0291125	GO:0042330	113.148	1.16188	0.84289	taxis	1	gnrA
DDB_G0291231	GO:0042330	113.148	1.16188	0.84289	taxis	1	mhkA
DDB_G0291237	GO:0042330	113.148	1.16188	0.84289	taxis	0	rapA
DDB_G0291303	GO:0042330	113.148	1.16188	0.84289	taxis	1	frmA
DDB_G0291356	GO:0042330	113.148	1.16188	0.84289	taxis	1	grlE
DDB_G0291972	GO:0042330	113.148	1.16188	0.84289	taxis	1	culA
DDB_G0292036	GO:0042330	113.148	1.16188	0.84289	taxis	1	ric8
DDB_G0292564	GO:0042330	113.148	1.16188	0.84289	taxis	1	iplA
DDB_G0292592	GO:0042330	113.148	1.16188	0.84289	taxis	1	lst8
DDB_G0292736	GO:0042330	113.148	1.16188	0.84289	taxis	1	plc
DDB_G0292850	GO:0042330	113.148	1.16188	0.84289	taxis	0	phlp1
DDB_G0292988	GO:0042330	113.148	1.16188	0.84289	taxis	1	DDB_G0292988
DDB_G0292996	GO:0042330	113.148	1.16188	0.84289	taxis	0	rasD
DDB_G0293008	GO:0042330	113.148	1.16188	0.84289	taxis	1	cpnA
DDB_G0293012	GO:0042330	113.148	1.16188	0.84289	taxis	1	chdC
DDB_G0293084	GO:0042330	113.148	1.16188	0.84289	taxis	1	zizB
DDB_G0293416	GO:0042330	113.148	1.16188	0.84289	taxis	1	abcB1
DDB_G0293434	GO:0042330	113.148	1.16188	0.84289	taxis	0	rasG
DDB_G0293526	GO:0042330	113.148	1.16188	0.84289	taxis	0	racC
DDB_G0293544	GO:0042330	113.148	1.16188	0.84289	taxis	1	cepK
DDB_G0294094	GO:0042330	113.148	1.16188	0.84289	taxis	0	lrrA
DDB_G0294557	GO:0042330	113.148	1.16188	0.84289	taxis	1	ctxC
DDB_G0269152	GO:0071902	5.11403	1.69384	0.846361	positive regulation of protein serine/threonine kinase activity	1	mekA
DDB_G0277399	GO:0071902	5.11403	1.69384	0.846361	positive regulation of protein serine/threonine kinase activity	1	piaA
DDB_G0279629	GO:0071902	5.11403	1.69384	0.846361	positive regulation of protein serine/threonine kinase activity	1	lkb1
DDB_G0280559	GO:0071902	5.11403	1.69384	0.846361	positive regulation of protein serine/threonine kinase activity	0	DDB_G0280559
DDB_G0281385	GO:0071902	5.11403	1.69384	0.846361	positive regulation of protein serine/threonine kinase activity	1	rasC
DDB_G0282777	GO:0071902	5.11403	1.69384	0.846361	positive regulation of protein serine/threonine kinase activity	1	DDB_G0282777
DDB_G0283265	GO:0071902	5.11403	1.69384	0.846361	positive regulation of protein serine/threonine kinase activity	1	mkkA
DDB_G0291091	GO:0071902	5.11403	1.69384	0.846361	positive regulation of protein serine/threonine kinase activity	0	mapbpip
DDB_G0268132	GO:0034968	5.11403	1.69384	0.846361	histone lysine methylation	1	DDB_G0268132
DDB_G0269554	GO:0034968	5.11403	1.69384	0.846361	histone lysine methylation	1	suvA
DDB_G0270182	GO:0034968	5.11403	1.69384	0.846361	histone lysine methylation	1	DDB_G0270182
DDB_G0271626	GO:0034968	5.11403	1.69384	0.846361	histone lysine methylation	1	dotA
DDB_G0277841	GO:0034968	5.11403	1.69384	0.846361	histone lysine methylation	1	ctr9
DDB_G0287273	GO:0034968	5.11403	1.69384	0.846361	histone lysine methylation	0	wdr5
DDB_G0288227	GO:0034968	5.11403	1.69384	0.846361	histone lysine methylation	0	DDB_G0288227
DDB_G0289257	GO:0034968	5.11403	1.69384	0.846361	histone lysine methylation	1	set1
DDB_G0269570	GO:0097354	5.11403	1.69384	0.846361	prenylation	1	rabggta
DDB_G0269726	GO:0097354	5.11403	1.69384	0.846361	prenylation	0	pggt1b
DDB_G0270948	GO:0097354	5.11403	1.69384	0.846361	prenylation	1	fntB
DDB_G0280143	GO:0097354	5.11403	1.69384	0.846361	prenylation	1	DDB_G0280143
DDB_G0283053	GO:0097354	5.11403	1.69384	0.846361	prenylation	0	fntA
DDB_G0287077	GO:0097354	5.11403	1.69384	0.846361	prenylation	1	DDB_G0287077
DDB_G0290671	GO:0097354	5.11403	1.69384	0.846361	prenylation	1	rabggtb
DDB_G0290849	GO:0097354	5.11403	1.69384	0.846361	prenylation	1	zmpste24
DDB_G0271750	GO:0051058	5.11403	1.69384	0.846361	negative regulation of small GTPase mediated signal transduction	1	nfaA
DDB_G0274211	GO:0051058	5.11403	1.69384	0.846361	negative regulation of small GTPase mediated signal transduction	1	DDB_G0274211
DDB_G0277675	GO:0051058	5.11403	1.69384	0.846361	negative regulation of small GTPase mediated signal transduction	1	DDB_G0277675
DDB_G0278483	GO:0051058	5.11403	1.69384	0.846361	negative regulation of small GTPase mediated signal transduction	0	ngap
DDB_G0282055	GO:0051058	5.11403	1.69384	0.846361	negative regulation of small GTPase mediated signal transduction	1	DDB_G0282055
DDB_G0282941	GO:0051058	5.11403	1.69384	0.846361	negative regulation of small GTPase mediated signal transduction	1	DDB_G0282941
DDB_G0284177	GO:0051058	5.11403	1.69384	0.846361	negative regulation of small GTPase mediated signal transduction	1	DDB_G0284177
DDB_G0285953	GO:0051058	5.11403	1.69384	0.846361	negative regulation of small GTPase mediated signal transduction	0	DDB_G0285953
DDB_G0270316	GO:0000466	5.11403	1.69384	0.846361	maturation of 5.8S rRNA from tricistronic rRNA transcript (SSU-rRNA, 5.8S rRNA, LSU-rRNA)	0	rpsA
DDB_G0276783	GO:0000466	5.11403	1.69384	0.846361	maturation of 5.8S rRNA from tricistronic rRNA transcript (SSU-rRNA, 5.8S rRNA, LSU-rRNA)	1	DDB_G0276783
DDB_G0277945	GO:0000466	5.11403	1.69384	0.846361	maturation of 5.8S rRNA from tricistronic rRNA transcript (SSU-rRNA, 5.8S rRNA, LSU-rRNA)	1	nol9
DDB_G0279903	GO:0000466	5.11403	1.69384	0.846361	maturation of 5.8S rRNA from tricistronic rRNA transcript (SSU-rRNA, 5.8S rRNA, LSU-rRNA)	0	wdr12
DDB_G0281839	GO:0000466	5.11403	1.69384	0.846361	maturation of 5.8S rRNA from tricistronic rRNA transcript (SSU-rRNA, 5.8S rRNA, LSU-rRNA)	1	DDB_G0281839
DDB_G0289415	GO:0000466	5.11403	1.69384	0.846361	maturation of 5.8S rRNA from tricistronic rRNA transcript (SSU-rRNA, 5.8S rRNA, LSU-rRNA)	1	DDB_G0289415
DDB_G0291310	GO:0000466	5.11403	1.69384	0.846361	maturation of 5.8S rRNA from tricistronic rRNA transcript (SSU-rRNA, 5.8S rRNA, LSU-rRNA)	1	DDB_G0291310
DDB_G0293700	GO:0000466	5.11403	1.69384	0.846361	maturation of 5.8S rRNA from tricistronic rRNA transcript (SSU-rRNA, 5.8S rRNA, LSU-rRNA)	1	rps21
DDB_G0275129	GO:0030261	5.11403	1.69384	0.846361	chromosome condensation	1	ncapGb
DDB_G0278701	GO:0030261	5.11403	1.69384	0.846361	chromosome condensation	1	ncapD3
DDB_G0281419	GO:0030261	5.11403	1.69384	0.846361	chromosome condensation	1	ncapGa
DDB_G0284499	GO:0030261	5.11403	1.69384	0.846361	chromosome condensation	1	smc2
DDB_G0286403	GO:0030261	5.11403	1.69384	0.846361	chromosome condensation	0	smc4
DDB_G0288247	GO:0030261	5.11403	1.69384	0.846361	chromosome condensation	0	aif
DDB_G0292066	GO:0030261	5.11403	1.69384	0.846361	chromosome condensation	1	ncapH
DDB_G0293984	GO:0030261	5.11403	1.69384	0.846361	chromosome condensation	1	ncapD2
DDB_G0274111	GO:0046835	5.11403	1.69384	0.846361	carbohydrate phosphorylation	0	pfkA
DDB_G0276253	GO:0046835	5.11403	1.69384	0.846361	carbohydrate phosphorylation	1	DDB_G0276253
DDB_G0280893	GO:0046835	5.11403	1.69384	0.846361	carbohydrate phosphorylation	1	rbsk
DDB_G0281523	GO:0046835	5.11403	1.69384	0.846361	carbohydrate phosphorylation	1	DDB_G0281523
DDB_G0282759	GO:0046835	5.11403	1.69384	0.846361	carbohydrate phosphorylation	1	DDB_G0282759
DDB_G0284433	GO:0046835	5.11403	1.69384	0.846361	carbohydrate phosphorylation	0	DDB_G0284433
DDB_G0287631	GO:0046835	5.11403	1.69384	0.846361	carbohydrate phosphorylation	1	glk
DDB_G0292112	GO:0046835	5.11403	1.69384	0.846361	carbohydrate phosphorylation	1	galK
DDB_G0268132	GO:0018022	5.11403	1.69384	0.846361	peptidyl-lysine methylation	1	DDB_G0268132
DDB_G0269554	GO:0018022	5.11403	1.69384	0.846361	peptidyl-lysine methylation	1	suvA
DDB_G0270182	GO:0018022	5.11403	1.69384	0.846361	peptidyl-lysine methylation	1	DDB_G0270182
DDB_G0271626	GO:0018022	5.11403	1.69384	0.846361	peptidyl-lysine methylation	1	dotA
DDB_G0277841	GO:0018022	5.11403	1.69384	0.846361	peptidyl-lysine methylation	1	ctr9
DDB_G0287273	GO:0018022	5.11403	1.69384	0.846361	peptidyl-lysine methylation	0	wdr5
DDB_G0288227	GO:0018022	5.11403	1.69384	0.846361	peptidyl-lysine methylation	0	DDB_G0288227
DDB_G0289257	GO:0018022	5.11403	1.69384	0.846361	peptidyl-lysine methylation	1	set1
DDB_G0271750	GO:0046580	5.11403	1.69384	0.846361	negative regulation of Ras protein signal transduction	1	nfaA
DDB_G0274211	GO:0046580	5.11403	1.69384	0.846361	negative regulation of Ras protein signal transduction	1	DDB_G0274211
DDB_G0277675	GO:0046580	5.11403	1.69384	0.846361	negative regulation of Ras protein signal transduction	1	DDB_G0277675
DDB_G0278483	GO:0046580	5.11403	1.69384	0.846361	negative regulation of Ras protein signal transduction	0	ngap
DDB_G0282055	GO:0046580	5.11403	1.69384	0.846361	negative regulation of Ras protein signal transduction	1	DDB_G0282055
DDB_G0282941	GO:0046580	5.11403	1.69384	0.846361	negative regulation of Ras protein signal transduction	1	DDB_G0282941
DDB_G0284177	GO:0046580	5.11403	1.69384	0.846361	negative regulation of Ras protein signal transduction	1	DDB_G0284177
DDB_G0285953	GO:0046580	5.11403	1.69384	0.846361	negative regulation of Ras protein signal transduction	0	DDB_G0285953
DDB_G0274597	GO:0030823	5.11403	1.69384	0.846361	obsolete regulation of cGMP metabolic process	1	ctnA
DDB_G0276267	GO:0030823	5.11403	1.69384	0.846361	obsolete regulation of cGMP metabolic process	1	gpaB
DDB_G0277143	GO:0030823	5.11403	1.69384	0.846361	obsolete regulation of cGMP metabolic process	1	gpbA
DDB_G0281385	GO:0030823	5.11403	1.69384	0.846361	obsolete regulation of cGMP metabolic process	1	rasC
DDB_G0284329	GO:0030823	5.11403	1.69384	0.846361	obsolete regulation of cGMP metabolic process	1	gefA
DDB_G0284611	GO:0030823	5.11403	1.69384	0.846361	obsolete regulation of cGMP metabolic process	1	ripA
DDB_G0291237	GO:0030823	5.11403	1.69384	0.846361	obsolete regulation of cGMP metabolic process	0	rapA
DDB_G0293434	GO:0030823	5.11403	1.69384	0.846361	obsolete regulation of cGMP metabolic process	0	rasG
DDB_G0274597	GO:0030826	5.11403	1.69384	0.846361	obsolete regulation of cGMP biosynthetic process	1	ctnA
DDB_G0276267	GO:0030826	5.11403	1.69384	0.846361	obsolete regulation of cGMP biosynthetic process	1	gpaB
DDB_G0277143	GO:0030826	5.11403	1.69384	0.846361	obsolete regulation of cGMP biosynthetic process	1	gpbA
DDB_G0281385	GO:0030826	5.11403	1.69384	0.846361	obsolete regulation of cGMP biosynthetic process	1	rasC
DDB_G0284329	GO:0030826	5.11403	1.69384	0.846361	obsolete regulation of cGMP biosynthetic process	1	gefA
DDB_G0284611	GO:0030826	5.11403	1.69384	0.846361	obsolete regulation of cGMP biosynthetic process	1	ripA
DDB_G0291237	GO:0030826	5.11403	1.69384	0.846361	obsolete regulation of cGMP biosynthetic process	0	rapA
DDB_G0293434	GO:0030826	5.11403	1.69384	0.846361	obsolete regulation of cGMP biosynthetic process	0	rasG
DDB_G0269570	GO:0018342	5.11403	1.69384	0.846361	protein prenylation	1	rabggta
DDB_G0269726	GO:0018342	5.11403	1.69384	0.846361	protein prenylation	0	pggt1b
DDB_G0270948	GO:0018342	5.11403	1.69384	0.846361	protein prenylation	1	fntB
DDB_G0280143	GO:0018342	5.11403	1.69384	0.846361	protein prenylation	1	DDB_G0280143
DDB_G0283053	GO:0018342	5.11403	1.69384	0.846361	protein prenylation	0	fntA
DDB_G0287077	GO:0018342	5.11403	1.69384	0.846361	protein prenylation	1	DDB_G0287077
DDB_G0290671	GO:0018342	5.11403	1.69384	0.846361	protein prenylation	1	rabggtb
DDB_G0290849	GO:0018342	5.11403	1.69384	0.846361	protein prenylation	1	zmpste24
DDB_G0267674	GO:0016051	17.8991	1.41254	0.847745	carbohydrate biosynthetic process	1	glcS
DDB_G0269124	GO:0016051	17.8991	1.41254	0.847745	carbohydrate biosynthetic process	1	dcsA
DDB_G0270836	GO:0016051	17.8991	1.41254	0.847745	carbohydrate biosynthetic process	1	fbp
DDB_G0271678	GO:0016051	17.8991	1.41254	0.847745	carbohydrate biosynthetic process	1	pckA
DDB_G0271904	GO:0016051	17.8991	1.41254	0.847745	carbohydrate biosynthetic process	1	DDB_G0271904
DDB_G0272781	GO:0016051	17.8991	1.41254	0.847745	carbohydrate biosynthetic process	1	pmmB
DDB_G0272787	GO:0016051	17.8991	1.41254	0.847745	carbohydrate biosynthetic process	1	sds
DDB_G0274105	GO:0016051	17.8991	1.41254	0.847745	carbohydrate biosynthetic process	1	glgB
DDB_G0274471	GO:0016051	17.8991	1.41254	0.847745	carbohydrate biosynthetic process	1	tpiA
DDB_G0274651	GO:0016051	17.8991	1.41254	0.847745	carbohydrate biosynthetic process	1	gpt4
DDB_G0274755	GO:0016051	17.8991	1.41254	0.847745	carbohydrate biosynthetic process	1	gpt7
DDB_G0275153	GO:0016051	17.8991	1.41254	0.847745	carbohydrate biosynthetic process	0	gpdA
DDB_G0277597	GO:0016051	17.8991	1.41254	0.847745	carbohydrate biosynthetic process	1	gpt3
DDB_G0277879	GO:0016051	17.8991	1.41254	0.847745	carbohydrate biosynthetic process	0	ugpB
DDB_G0279289	GO:0016051	17.8991	1.41254	0.847745	carbohydrate biosynthetic process	0	pmmA
DDB_G0280897	GO:0016051	17.8991	1.41254	0.847745	carbohydrate biosynthetic process	0	pgmB
DDB_G0281239	GO:0016051	17.8991	1.41254	0.847745	carbohydrate biosynthetic process	1	impa1
DDB_G0283673	GO:0016051	17.8991	1.41254	0.847745	carbohydrate biosynthetic process	0	gpi
DDB_G0284975	GO:0016051	17.8991	1.41254	0.847745	carbohydrate biosynthetic process	1	tpsB
DDB_G0285311	GO:0016051	17.8991	1.41254	0.847745	carbohydrate biosynthetic process	1	gpmA
DDB_G0285505	GO:0016051	17.8991	1.41254	0.847745	carbohydrate biosynthetic process	1	ino1
DDB_G0286603	GO:0016051	17.8991	1.41254	0.847745	carbohydrate biosynthetic process	0	DDB_G0286603
DDB_G0287595	GO:0016051	17.8991	1.41254	0.847745	carbohydrate biosynthetic process	0	pgkA
DDB_G0287657	GO:0016051	17.8991	1.41254	0.847745	carbohydrate biosynthetic process	1	tpsA
DDB_G0288483	GO:0016051	17.8991	1.41254	0.847745	carbohydrate biosynthetic process	0	pgmA
DDB_G0290405	GO:0016051	17.8991	1.41254	0.847745	carbohydrate biosynthetic process	1	tpsC
DDB_G0290857	GO:0016051	17.8991	1.41254	0.847745	carbohydrate biosynthetic process	1	DDB_G0290857
DDB_G0292564	GO:0016051	17.8991	1.41254	0.847745	carbohydrate biosynthetic process	1	iplA
DDB_G0267420	GO:0006801	9.58881	1.55317	0.848595	superoxide metabolic process	0	sodA
DDB_G0267460	GO:0006801	9.58881	1.55317	0.848595	superoxide metabolic process	1	cybA
DDB_G0271106	GO:0006801	9.58881	1.55317	0.848595	superoxide metabolic process	0	sod2
DDB_G0277349	GO:0006801	9.58881	1.55317	0.848595	superoxide metabolic process	1	DDB_G0277349
DDB_G0280815	GO:0006801	9.58881	1.55317	0.848595	superoxide metabolic process	0	trrA
DDB_G0281461	GO:0006801	9.58881	1.55317	0.848595	superoxide metabolic process	1	sodF
DDB_G0281493	GO:0006801	9.58881	1.55317	0.848595	superoxide metabolic process	1	sodD
DDB_G0282993	GO:0006801	9.58881	1.55317	0.848595	superoxide metabolic process	0	sodC
DDB_G0283021	GO:0006801	9.58881	1.55317	0.848595	superoxide metabolic process	1	sodB
DDB_G0287101	GO:0006801	9.58881	1.55317	0.848595	superoxide metabolic process	1	noxB
DDB_G0288773	GO:0006801	9.58881	1.55317	0.848595	superoxide metabolic process	1	ncfA
DDB_G0289653	GO:0006801	9.58881	1.55317	0.848595	superoxide metabolic process	1	noxA
DDB_G0290343	GO:0006801	9.58881	1.55317	0.848595	superoxide metabolic process	1	sodE
DDB_G0291031	GO:0006801	9.58881	1.55317	0.848595	superoxide metabolic process	1	ccs
DDB_G0291117	GO:0006801	9.58881	1.55317	0.848595	superoxide metabolic process	1	noxC
DDB_G0268910	GO:0051046	9.58881	1.55317	0.848595	regulation of secretion	1	rabT1
DDB_G0269262	GO:0051046	9.58881	1.55317	0.848595	regulation of secretion	1	rabT2
DDB_G0270382	GO:0051046	9.58881	1.55317	0.848595	regulation of secretion	1	DDB_G0270382
DDB_G0271736	GO:0051046	9.58881	1.55317	0.848595	regulation of secretion	1	rabC
DDB_G0273069	GO:0051046	9.58881	1.55317	0.848595	regulation of secretion	0	ndkC-1
DDB_G0273805	GO:0051046	9.58881	1.55317	0.848595	regulation of secretion	0	ndkC-2
DDB_G0274109	GO:0051046	9.58881	1.55317	0.848595	regulation of secretion	0	paxB
DDB_G0276399	GO:0051046	9.58881	1.55317	0.848595	regulation of secretion	1	rab8B
DDB_G0279483	GO:0051046	9.58881	1.55317	0.848595	regulation of secretion	1	pldB
DDB_G0280043	GO:0051046	9.58881	1.55317	0.848595	regulation of secretion	1	rab8A
DDB_G0282537	GO:0051046	9.58881	1.55317	0.848595	regulation of secretion	1	rabS
DDB_G0287587	GO:0051046	9.58881	1.55317	0.848595	regulation of secretion	1	smlA
DDB_G0290133	GO:0051046	9.58881	1.55317	0.848595	regulation of secretion	1	NA
DDB_G0291275	GO:0051046	9.58881	1.55317	0.848595	regulation of secretion	1	mcln
DDB_G0294577	GO:0051046	9.58881	1.55317	0.848595	regulation of secretion	0	DDB_G0294577
DDB_G0268144	GO:0033298	9.58881	1.55317	0.848595	contractile vacuole organization	1	vwkA
DDB_G0269130	GO:0033298	9.58881	1.55317	0.848595	contractile vacuole organization	1	phgA
DDB_G0269150	GO:0033298	9.58881	1.55317	0.848595	contractile vacuole organization	1	lvsA
DDB_G0270024	GO:0033298	9.58881	1.55317	0.848595	contractile vacuole organization	1	mgp2
DDB_G0271502	GO:0033298	9.58881	1.55317	0.848595	contractile vacuole organization	1	lvsD
DDB_G0272004	GO:0033298	9.58881	1.55317	0.848595	contractile vacuole organization	1	p2xA
DDB_G0276119	GO:0033298	9.58881	1.55317	0.848595	contractile vacuole organization	0	cnrF
DDB_G0278685	GO:0033298	9.58881	1.55317	0.848595	contractile vacuole organization	0	clmA
DDB_G0279141	GO:0033298	9.58881	1.55317	0.848595	contractile vacuole organization	0	ap1b1
DDB_G0280043	GO:0033298	9.58881	1.55317	0.848595	contractile vacuole organization	1	rab8A
DDB_G0280955	GO:0033298	9.58881	1.55317	0.848595	contractile vacuole organization	1	dsgg
DDB_G0285175	GO:0033298	9.58881	1.55317	0.848595	contractile vacuole organization	1	vmp1
DDB_G0286355	GO:0033298	9.58881	1.55317	0.848595	contractile vacuole organization	1	mhcA
DDB_G0290233	GO:0033298	9.58881	1.55317	0.848595	contractile vacuole organization	1	mgp1
DDB_G0293196	GO:0033298	9.58881	1.55317	0.848595	contractile vacuole organization	0	pcp
DDB_G0268910	GO:1903530	9.58881	1.55317	0.848595	regulation of secretion by cell	1	rabT1
DDB_G0269262	GO:1903530	9.58881	1.55317	0.848595	regulation of secretion by cell	1	rabT2
DDB_G0270382	GO:1903530	9.58881	1.55317	0.848595	regulation of secretion by cell	1	DDB_G0270382
DDB_G0271736	GO:1903530	9.58881	1.55317	0.848595	regulation of secretion by cell	1	rabC
DDB_G0273069	GO:1903530	9.58881	1.55317	0.848595	regulation of secretion by cell	0	ndkC-1
DDB_G0273805	GO:1903530	9.58881	1.55317	0.848595	regulation of secretion by cell	0	ndkC-2
DDB_G0274109	GO:1903530	9.58881	1.55317	0.848595	regulation of secretion by cell	0	paxB
DDB_G0276399	GO:1903530	9.58881	1.55317	0.848595	regulation of secretion by cell	1	rab8B
DDB_G0279483	GO:1903530	9.58881	1.55317	0.848595	regulation of secretion by cell	1	pldB
DDB_G0280043	GO:1903530	9.58881	1.55317	0.848595	regulation of secretion by cell	1	rab8A
DDB_G0282537	GO:1903530	9.58881	1.55317	0.848595	regulation of secretion by cell	1	rabS
DDB_G0287587	GO:1903530	9.58881	1.55317	0.848595	regulation of secretion by cell	1	smlA
DDB_G0290133	GO:1903530	9.58881	1.55317	0.848595	regulation of secretion by cell	1	NA
DDB_G0291275	GO:1903530	9.58881	1.55317	0.848595	regulation of secretion by cell	1	mcln
DDB_G0294577	GO:1903530	9.58881	1.55317	0.848595	regulation of secretion by cell	0	DDB_G0294577
DDB_G0267426	GO:0010324	37.716	1.28788	0.848725	membrane invagination	1	cshA
DDB_G0267462	GO:0010324	37.716	1.28788	0.848725	membrane invagination	1	Dd5P4
DDB_G0267490	GO:0010324	37.716	1.28788	0.848725	membrane invagination	1	ChLim
DDB_G0268620	GO:0010324	37.716	1.28788	0.848725	membrane invagination	0	pkbA
DDB_G0269138	GO:0010324	37.716	1.28788	0.848725	membrane invagination	1	fttB
DDB_G0269222	GO:0010324	37.716	1.28788	0.848725	membrane invagination	1	gefB
DDB_G0269236	GO:0010324	37.716	1.28788	0.848725	membrane invagination	0	rab7A
DDB_G0269474	GO:0010324	37.716	1.28788	0.848725	membrane invagination	1	fcsB
DDB_G0271096	GO:0010324	37.716	1.28788	0.848725	membrane invagination	1	atg7
DDB_G0271144	GO:0010324	37.716	1.28788	0.848725	membrane invagination	0	cnxA
DDB_G0271504	GO:0010324	37.716	1.28788	0.848725	membrane invagination	1	lvsB
DDB_G0273069	GO:0010324	37.716	1.28788	0.848725	membrane invagination	0	ndkC-1
DDB_G0273397	GO:0010324	37.716	1.28788	0.848725	membrane invagination	0	carA-1
DDB_G0273447	GO:0010324	37.716	1.28788	0.848725	membrane invagination	0	abpE-1
DDB_G0273517	GO:0010324	37.716	1.28788	0.848725	membrane invagination	0	abpE-2
DDB_G0273533	GO:0010324	37.716	1.28788	0.848725	membrane invagination	0	carA-2
DDB_G0273805	GO:0010324	37.716	1.28788	0.848725	membrane invagination	0	ndkC-2
DDB_G0274109	GO:0010324	37.716	1.28788	0.848725	membrane invagination	0	paxB
DDB_G0274575	GO:0010324	37.716	1.28788	0.848725	membrane invagination	1	myoK
DDB_G0274805	GO:0010324	37.716	1.28788	0.848725	membrane invagination	1	ibrA
DDB_G0275157	GO:0010324	37.716	1.28788	0.848725	membrane invagination	1	limF
DDB_G0276459	GO:0010324	37.716	1.28788	0.848725	membrane invagination	0	pakB
DDB_G0276465	GO:0010324	37.716	1.28788	0.848725	membrane invagination	1	sepA
DDB_G0277041	GO:0010324	37.716	1.28788	0.848725	membrane invagination	1	rheb
DDB_G0277399	GO:0010324	37.716	1.28788	0.848725	membrane invagination	1	piaA
DDB_G0278051	GO:0010324	37.716	1.28788	0.848725	membrane invagination	1	elmoA
DDB_G0278457	GO:0010324	37.716	1.28788	0.848725	membrane invagination	1	ndrA
DDB_G0278793	GO:0010324	37.716	1.28788	0.848725	membrane invagination	1	rmd1
DDB_G0280527	GO:0010324	37.716	1.28788	0.848725	membrane invagination	1	DDB_G0280527
DDB_G0281337	GO:0010324	37.716	1.28788	0.848725	membrane invagination	0	rab14
DDB_G0281899	GO:0010324	37.716	1.28788	0.848725	membrane invagination	1	drkC
DDB_G0283537	GO:0010324	37.716	1.28788	0.848725	membrane invagination	1	rasS
DDB_G0283539	GO:0010324	37.716	1.28788	0.848725	membrane invagination	1	crtA
DDB_G0283615	GO:0010324	37.716	1.28788	0.848725	membrane invagination	1	rpkA
DDB_G0284479	GO:0010324	37.716	1.28788	0.848725	membrane invagination	0	DDB_G0284479
DDB_G0284549	GO:0010324	37.716	1.28788	0.848725	membrane invagination	0	dduF
DDB_G0284611	GO:0010324	37.716	1.28788	0.848725	membrane invagination	1	ripA
DDB_G0285323	GO:0010324	37.716	1.28788	0.848725	membrane invagination	1	atg9
DDB_G0286187	GO:0010324	37.716	1.28788	0.848725	membrane invagination	0	proB
DDB_G0286553	GO:0010324	37.716	1.28788	0.848725	membrane invagination	0	rab21
DDB_G0287125	GO:0010324	37.716	1.28788	0.848725	membrane invagination	1	proA
DDB_G0287553	GO:0010324	37.716	1.28788	0.848725	membrane invagination	1	rab7B
DDB_G0289483	GO:0010324	37.716	1.28788	0.848725	membrane invagination	0	ctxA
DDB_G0290481	GO:0010324	37.716	1.28788	0.848725	membrane invagination	1	talA
DDB_G0290779	GO:0010324	37.716	1.28788	0.848725	membrane invagination	1	rabL
DDB_G0290789	GO:0010324	37.716	1.28788	0.848725	membrane invagination	1	rabN1
DDB_G0290791	GO:0010324	37.716	1.28788	0.848725	membrane invagination	1	rabK2
DDB_G0290793	GO:0010324	37.716	1.28788	0.848725	membrane invagination	1	rabN2
DDB_G0290827	GO:0010324	37.716	1.28788	0.848725	membrane invagination	1	DDB_G0290827
DDB_G0290829	GO:0010324	37.716	1.28788	0.848725	membrane invagination	1	rabM
DDB_G0290831	GO:0010324	37.716	1.28788	0.848725	membrane invagination	1	rabK3
DDB_G0290833	GO:0010324	37.716	1.28788	0.848725	membrane invagination	1	rabK1
DDB_G0291275	GO:0010324	37.716	1.28788	0.848725	membrane invagination	1	mcln
DDB_G0291858	GO:0010324	37.716	1.28788	0.848725	membrane invagination	1	vatM
DDB_G0292406	GO:0010324	37.716	1.28788	0.848725	membrane invagination	0	rab4
DDB_G0292592	GO:0010324	37.716	1.28788	0.848725	membrane invagination	1	lst8
DDB_G0292998	GO:0010324	37.716	1.28788	0.848725	membrane invagination	1	rasB
DDB_G0294557	GO:0010324	37.716	1.28788	0.848725	membrane invagination	1	ctxC
DDB_G0294571	GO:0010324	37.716	1.28788	0.848725	membrane invagination	1	DDB_G0294571
DDB_G0267464	GO:0071897	31.9627	1.3191	0.852422	DNA biosynthetic process	1	polA
DDB_G0267748	GO:0071897	31.9627	1.3191	0.852422	DNA biosynthetic process	1	cdc45
DDB_G0268444	GO:0071897	31.9627	1.3191	0.852422	DNA biosynthetic process	1	trafN
DDB_G0269894	GO:0071897	31.9627	1.3191	0.852422	DNA biosynthetic process	0	orcB
DDB_G0270418	GO:0071897	31.9627	1.3191	0.852422	DNA biosynthetic process	0	top2
DDB_G0270442	GO:0071897	31.9627	1.3191	0.852422	DNA biosynthetic process	0	polA3
DDB_G0271272	GO:0071897	31.9627	1.3191	0.852422	DNA biosynthetic process	1	DDB_G0271272
DDB_G0271400	GO:0071897	31.9627	1.3191	0.852422	DNA biosynthetic process	0	dcc1
DDB_G0271562	GO:0071897	31.9627	1.3191	0.852422	DNA biosynthetic process	0	orcD
DDB_G0271608	GO:0071897	31.9627	1.3191	0.852422	DNA biosynthetic process	1	rev3
DDB_G0272222	GO:0071897	31.9627	1.3191	0.852422	DNA biosynthetic process	0	ybl1
DDB_G0272760	GO:0071897	31.9627	1.3191	0.852422	DNA biosynthetic process	1	mcm6
DDB_G0273139	GO:0071897	31.9627	1.3191	0.852422	DNA biosynthetic process	0	rad51-1
DDB_G0273611	GO:0071897	31.9627	1.3191	0.852422	DNA biosynthetic process	0	rad51-2
DDB_G0274419	GO:0071897	31.9627	1.3191	0.852422	DNA biosynthetic process	1	DDB_G0274419
DDB_G0274493	GO:0071897	31.9627	1.3191	0.852422	DNA biosynthetic process	1	lig1
DDB_G0275623	GO:0071897	31.9627	1.3191	0.852422	DNA biosynthetic process	1	mcm4
DDB_G0275929	GO:0071897	31.9627	1.3191	0.852422	DNA biosynthetic process	1	pds5
DDB_G0276101	GO:0071897	31.9627	1.3191	0.852422	DNA biosynthetic process	1	smc3
DDB_G0276867	GO:0071897	31.9627	1.3191	0.852422	DNA biosynthetic process	0	DDB_G0276867
DDB_G0277307	GO:0071897	31.9627	1.3191	0.852422	DNA biosynthetic process	1	DDB_G0277307
DDB_G0277749	GO:0071897	31.9627	1.3191	0.852422	DNA biosynthetic process	1	polq
DDB_G0278063	GO:0071897	31.9627	1.3191	0.852422	DNA biosynthetic process	0	DDB_G0278063
DDB_G0278367	GO:0071897	31.9627	1.3191	0.852422	DNA biosynthetic process	1	DDB_G0278367
DDB_G0279737	GO:0071897	31.9627	1.3191	0.852422	DNA biosynthetic process	0	top2mt
DDB_G0280309	GO:0071897	31.9627	1.3191	0.852422	DNA biosynthetic process	1	mcm3
DDB_G0281641	GO:0071897	31.9627	1.3191	0.852422	DNA biosynthetic process	0	polD2
DDB_G0281933	GO:0071897	31.9627	1.3191	0.852422	DNA biosynthetic process	1	nola4
DDB_G0282191	GO:0071897	31.9627	1.3191	0.852422	DNA biosynthetic process	1	polA1
DDB_G0282679	GO:0071897	31.9627	1.3191	0.852422	DNA biosynthetic process	1	DDB_G0282679
DDB_G0282731	GO:0071897	31.9627	1.3191	0.852422	DNA biosynthetic process	0	polA2
DDB_G0282933	GO:0071897	31.9627	1.3191	0.852422	DNA biosynthetic process	1	mcm7
DDB_G0283189	GO:0071897	31.9627	1.3191	0.852422	DNA biosynthetic process	1	DDB_G0283189
DDB_G0283857	GO:0071897	31.9627	1.3191	0.852422	DNA biosynthetic process	1	lig3
DDB_G0284713	GO:0071897	31.9627	1.3191	0.852422	DNA biosynthetic process	1	polB
DDB_G0284731	GO:0071897	31.9627	1.3191	0.852422	DNA biosynthetic process	1	DDB_G0284731
DDB_G0284987	GO:0071897	31.9627	1.3191	0.852422	DNA biosynthetic process	0	repG
DDB_G0285381	GO:0071897	31.9627	1.3191	0.852422	DNA biosynthetic process	1	polD1
DDB_G0285853	GO:0071897	31.9627	1.3191	0.852422	DNA biosynthetic process	1	polA4
DDB_G0286623	GO:0071897	31.9627	1.3191	0.852422	DNA biosynthetic process	1	mcm2
DDB_G0287149	GO:0071897	31.9627	1.3191	0.852422	DNA biosynthetic process	1	DDB_G0287149
DDB_G0287447	GO:0071897	31.9627	1.3191	0.852422	DNA biosynthetic process	1	DDB_G0287447
DDB_G0287607	GO:0071897	31.9627	1.3191	0.852422	DNA biosynthetic process	0	pcna
DDB_G0288779	GO:0071897	31.9627	1.3191	0.852422	DNA biosynthetic process	1	DDB_G0288779
DDB_G0289179	GO:0071897	31.9627	1.3191	0.852422	DNA biosynthetic process	1	thyB
DDB_G0292760	GO:0071897	31.9627	1.3191	0.852422	DNA biosynthetic process	1	lig4
DDB_G0292786	GO:0071897	31.9627	1.3191	0.852422	DNA biosynthetic process	1	rad50
DDB_G0292958	GO:0071897	31.9627	1.3191	0.852422	DNA biosynthetic process	1	mcm5
DDB_G0293864	GO:0071897	31.9627	1.3191	0.852422	DNA biosynthetic process	1	DDB_G0293864
DDB_G0293918	GO:0071897	31.9627	1.3191	0.852422	DNA biosynthetic process	1	tert
DDB_G0268638	GO:0010557	15.9814	1.45283	0.85393	positive regulation of macromolecule biosynthetic process	1	dstB
DDB_G0271730	GO:0010557	15.9814	1.45283	0.85393	positive regulation of macromolecule biosynthetic process	1	DDB_G0271730
DDB_G0273061	GO:0010557	15.9814	1.45283	0.85393	positive regulation of macromolecule biosynthetic process	0	cinD-1
DDB_G0273775	GO:0010557	15.9814	1.45283	0.85393	positive regulation of macromolecule biosynthetic process	0	cinD-2
DDB_G0276237	GO:0010557	15.9814	1.45283	0.85393	positive regulation of macromolecule biosynthetic process	1	DDB_G0276237
DDB_G0278983	GO:0010557	15.9814	1.45283	0.85393	positive regulation of macromolecule biosynthetic process	1	imp3
DDB_G0279087	GO:0010557	15.9814	1.45283	0.85393	positive regulation of macromolecule biosynthetic process	1	med22
DDB_G0279377	GO:0010557	15.9814	1.45283	0.85393	positive regulation of macromolecule biosynthetic process	1	gtf2f1
DDB_G0281521	GO:0010557	15.9814	1.45283	0.85393	positive regulation of macromolecule biosynthetic process	1	DDB_G0281521
DDB_G0282739	GO:0010557	15.9814	1.45283	0.85393	positive regulation of macromolecule biosynthetic process	0	rpb4
DDB_G0283581	GO:0010557	15.9814	1.45283	0.85393	positive regulation of macromolecule biosynthetic process	1	utp15
DDB_G0284183	GO:0010557	15.9814	1.45283	0.85393	positive regulation of macromolecule biosynthetic process	1	mrfA
DDB_G0284861	GO:0010557	15.9814	1.45283	0.85393	positive regulation of macromolecule biosynthetic process	0	eif5a
DDB_G0284891	GO:0010557	15.9814	1.45283	0.85393	positive regulation of macromolecule biosynthetic process	0	rpb7
DDB_G0285493	GO:0010557	15.9814	1.45283	0.85393	positive regulation of macromolecule biosynthetic process	0	NA
DDB_G0285875	GO:0010557	15.9814	1.45283	0.85393	positive regulation of macromolecule biosynthetic process	1	DDB_G0285875
DDB_G0286069	GO:0010557	15.9814	1.45283	0.85393	positive regulation of macromolecule biosynthetic process	1	ku70
DDB_G0287661	GO:0010557	15.9814	1.45283	0.85393	positive regulation of macromolecule biosynthetic process	1	spt5
DDB_G0289573	GO:0010557	15.9814	1.45283	0.85393	positive regulation of macromolecule biosynthetic process	1	DDB_G0289573
DDB_G0289877	GO:0010557	15.9814	1.45283	0.85393	positive regulation of macromolecule biosynthetic process	0	rps9
DDB_G0290209	GO:0010557	15.9814	1.45283	0.85393	positive regulation of macromolecule biosynthetic process	1	med10
DDB_G0291708	GO:0010557	15.9814	1.45283	0.85393	positive regulation of macromolecule biosynthetic process	1	guf1
DDB_G0292242	GO:0010557	15.9814	1.45283	0.85393	positive regulation of macromolecule biosynthetic process	1	taf1
DDB_G0293300	GO:0010557	15.9814	1.45283	0.85393	positive regulation of macromolecule biosynthetic process	1	DDB_G0293300
DDB_G0294046	GO:0010557	15.9814	1.45283	0.85393	positive regulation of macromolecule biosynthetic process	1	mrps4
DDB_G0269222	GO:1900371	15.9814	1.45283	0.85393	regulation of purine nucleotide biosynthetic process	1	gefB
DDB_G0273397	GO:1900371	15.9814	1.45283	0.85393	regulation of purine nucleotide biosynthetic process	0	carA-1
DDB_G0273533	GO:1900371	15.9814	1.45283	0.85393	regulation of purine nucleotide biosynthetic process	0	carA-2
DDB_G0274597	GO:1900371	15.9814	1.45283	0.85393	regulation of purine nucleotide biosynthetic process	1	ctnA
DDB_G0274607	GO:1900371	15.9814	1.45283	0.85393	regulation of purine nucleotide biosynthetic process	1	gefM
DDB_G0276267	GO:1900371	15.9814	1.45283	0.85393	regulation of purine nucleotide biosynthetic process	1	gpaB
DDB_G0277143	GO:1900371	15.9814	1.45283	0.85393	regulation of purine nucleotide biosynthetic process	1	gpbA
DDB_G0277399	GO:1900371	15.9814	1.45283	0.85393	regulation of purine nucleotide biosynthetic process	1	piaA
DDB_G0277829	GO:1900371	15.9814	1.45283	0.85393	regulation of purine nucleotide biosynthetic process	1	carC
DDB_G0278727	GO:1900371	15.9814	1.45283	0.85393	regulation of purine nucleotide biosynthetic process	1	pikA
DDB_G0279413	GO:1900371	15.9814	1.45283	0.85393	regulation of purine nucleotide biosynthetic process	0	pkaR
DDB_G0281385	GO:1900371	15.9814	1.45283	0.85393	regulation of purine nucleotide biosynthetic process	1	rasC
DDB_G0281891	GO:1900371	15.9814	1.45283	0.85393	regulation of purine nucleotide biosynthetic process	1	rbg3
DDB_G0283081	GO:1900371	15.9814	1.45283	0.85393	regulation of purine nucleotide biosynthetic process	1	pikB
DDB_G0283419	GO:1900371	15.9814	1.45283	0.85393	regulation of purine nucleotide biosynthetic process	0	gpaI
DDB_G0283903	GO:1900371	15.9814	1.45283	0.85393	regulation of purine nucleotide biosynthetic process	0	erkB
DDB_G0284181	GO:1900371	15.9814	1.45283	0.85393	regulation of purine nucleotide biosynthetic process	1	krsA
DDB_G0284329	GO:1900371	15.9814	1.45283	0.85393	regulation of purine nucleotide biosynthetic process	1	gefA
DDB_G0284611	GO:1900371	15.9814	1.45283	0.85393	regulation of purine nucleotide biosynthetic process	1	ripA
DDB_G0285161	GO:1900371	15.9814	1.45283	0.85393	regulation of purine nucleotide biosynthetic process	1	dagA
DDB_G0286557	GO:1900371	15.9814	1.45283	0.85393	regulation of purine nucleotide biosynthetic process	1	pten
DDB_G0287969	GO:1900371	15.9814	1.45283	0.85393	regulation of purine nucleotide biosynthetic process	1	cnrN
DDB_G0291237	GO:1900371	15.9814	1.45283	0.85393	regulation of purine nucleotide biosynthetic process	0	rapA
DDB_G0292592	GO:1900371	15.9814	1.45283	0.85393	regulation of purine nucleotide biosynthetic process	1	lst8
DDB_G0293434	GO:1900371	15.9814	1.45283	0.85393	regulation of purine nucleotide biosynthetic process	0	rasG
DDB_G0267392	GO:0044242	15.9814	1.45283	0.85393	cellular lipid catabolic process	1	plbG
DDB_G0268330	GO:0044242	15.9814	1.45283	0.85393	cellular lipid catabolic process	1	sgmD
DDB_G0270834	GO:0044242	15.9814	1.45283	0.85393	cellular lipid catabolic process	0	sgmA
DDB_G0270990	GO:0044242	15.9814	1.45283	0.85393	cellular lipid catabolic process	1	DDB_G0270990
DDB_G0271126	GO:0044242	15.9814	1.45283	0.85393	cellular lipid catabolic process	1	plbB
DDB_G0271340	GO:0044242	15.9814	1.45283	0.85393	cellular lipid catabolic process	1	DDB_G0271340
DDB_G0271490	GO:0044242	15.9814	1.45283	0.85393	cellular lipid catabolic process	0	melA
DDB_G0271730	GO:0044242	15.9814	1.45283	0.85393	cellular lipid catabolic process	1	DDB_G0271730
DDB_G0274585	GO:0044242	15.9814	1.45283	0.85393	cellular lipid catabolic process	0	DDB_G0274585
DDB_G0275125	GO:0044242	15.9814	1.45283	0.85393	cellular lipid catabolic process	1	plbF
DDB_G0276767	GO:0044242	15.9814	1.45283	0.85393	cellular lipid catabolic process	1	plbA
DDB_G0277455	GO:0044242	15.9814	1.45283	0.85393	cellular lipid catabolic process	1	plbE
DDB_G0277477	GO:0044242	15.9814	1.45283	0.85393	cellular lipid catabolic process	1	DDB_G0277477
DDB_G0282261	GO:0044242	15.9814	1.45283	0.85393	cellular lipid catabolic process	0	ech1
DDB_G0282265	GO:0044242	15.9814	1.45283	0.85393	cellular lipid catabolic process	1	sgmC
DDB_G0282819	GO:0044242	15.9814	1.45283	0.85393	cellular lipid catabolic process	1	sglA
DDB_G0284449	GO:0044242	15.9814	1.45283	0.85393	cellular lipid catabolic process	1	plbD
DDB_G0285071	GO:0044242	15.9814	1.45283	0.85393	cellular lipid catabolic process	0	echs1
DDB_G0286095	GO:0044242	15.9814	1.45283	0.85393	cellular lipid catabolic process	1	plbC
DDB_G0286669	GO:0044242	15.9814	1.45283	0.85393	cellular lipid catabolic process	1	DDB_G0286669
DDB_G0288681	GO:0044242	15.9814	1.45283	0.85393	cellular lipid catabolic process	1	prpD
DDB_G0288735	GO:0044242	15.9814	1.45283	0.85393	cellular lipid catabolic process	0	DDB_G0288735
DDB_G0289993	GO:0044242	15.9814	1.45283	0.85393	cellular lipid catabolic process	1	DDB_G0289993
DDB_G0291247	GO:0044242	15.9814	1.45283	0.85393	cellular lipid catabolic process	0	mfeA
DDB_G0293210	GO:0044242	15.9814	1.45283	0.85393	cellular lipid catabolic process	1	sgmB
DDB_G0269222	GO:0030799	15.9814	1.45283	0.85393	obsolete regulation of cyclic nucleotide metabolic process	1	gefB
DDB_G0273397	GO:0030799	15.9814	1.45283	0.85393	obsolete regulation of cyclic nucleotide metabolic process	0	carA-1
DDB_G0273533	GO:0030799	15.9814	1.45283	0.85393	obsolete regulation of cyclic nucleotide metabolic process	0	carA-2
DDB_G0274597	GO:0030799	15.9814	1.45283	0.85393	obsolete regulation of cyclic nucleotide metabolic process	1	ctnA
DDB_G0274607	GO:0030799	15.9814	1.45283	0.85393	obsolete regulation of cyclic nucleotide metabolic process	1	gefM
DDB_G0276267	GO:0030799	15.9814	1.45283	0.85393	obsolete regulation of cyclic nucleotide metabolic process	1	gpaB
DDB_G0277143	GO:0030799	15.9814	1.45283	0.85393	obsolete regulation of cyclic nucleotide metabolic process	1	gpbA
DDB_G0277399	GO:0030799	15.9814	1.45283	0.85393	obsolete regulation of cyclic nucleotide metabolic process	1	piaA
DDB_G0277829	GO:0030799	15.9814	1.45283	0.85393	obsolete regulation of cyclic nucleotide metabolic process	1	carC
DDB_G0278727	GO:0030799	15.9814	1.45283	0.85393	obsolete regulation of cyclic nucleotide metabolic process	1	pikA
DDB_G0279413	GO:0030799	15.9814	1.45283	0.85393	obsolete regulation of cyclic nucleotide metabolic process	0	pkaR
DDB_G0281385	GO:0030799	15.9814	1.45283	0.85393	obsolete regulation of cyclic nucleotide metabolic process	1	rasC
DDB_G0281891	GO:0030799	15.9814	1.45283	0.85393	obsolete regulation of cyclic nucleotide metabolic process	1	rbg3
DDB_G0283081	GO:0030799	15.9814	1.45283	0.85393	obsolete regulation of cyclic nucleotide metabolic process	1	pikB
DDB_G0283419	GO:0030799	15.9814	1.45283	0.85393	obsolete regulation of cyclic nucleotide metabolic process	0	gpaI
DDB_G0283903	GO:0030799	15.9814	1.45283	0.85393	obsolete regulation of cyclic nucleotide metabolic process	0	erkB
DDB_G0284181	GO:0030799	15.9814	1.45283	0.85393	obsolete regulation of cyclic nucleotide metabolic process	1	krsA
DDB_G0284329	GO:0030799	15.9814	1.45283	0.85393	obsolete regulation of cyclic nucleotide metabolic process	1	gefA
DDB_G0284611	GO:0030799	15.9814	1.45283	0.85393	obsolete regulation of cyclic nucleotide metabolic process	1	ripA
DDB_G0285161	GO:0030799	15.9814	1.45283	0.85393	obsolete regulation of cyclic nucleotide metabolic process	1	dagA
DDB_G0286557	GO:0030799	15.9814	1.45283	0.85393	obsolete regulation of cyclic nucleotide metabolic process	1	pten
DDB_G0287969	GO:0030799	15.9814	1.45283	0.85393	obsolete regulation of cyclic nucleotide metabolic process	1	cnrN
DDB_G0291237	GO:0030799	15.9814	1.45283	0.85393	obsolete regulation of cyclic nucleotide metabolic process	0	rapA
DDB_G0292592	GO:0030799	15.9814	1.45283	0.85393	obsolete regulation of cyclic nucleotide metabolic process	1	lst8
DDB_G0293434	GO:0030799	15.9814	1.45283	0.85393	obsolete regulation of cyclic nucleotide metabolic process	0	rasG
DDB_G0269222	GO:1900542	15.9814	1.45283	0.85393	regulation of purine nucleotide metabolic process	1	gefB
DDB_G0273397	GO:1900542	15.9814	1.45283	0.85393	regulation of purine nucleotide metabolic process	0	carA-1
DDB_G0273533	GO:1900542	15.9814	1.45283	0.85393	regulation of purine nucleotide metabolic process	0	carA-2
DDB_G0274597	GO:1900542	15.9814	1.45283	0.85393	regulation of purine nucleotide metabolic process	1	ctnA
DDB_G0274607	GO:1900542	15.9814	1.45283	0.85393	regulation of purine nucleotide metabolic process	1	gefM
DDB_G0276267	GO:1900542	15.9814	1.45283	0.85393	regulation of purine nucleotide metabolic process	1	gpaB
DDB_G0277143	GO:1900542	15.9814	1.45283	0.85393	regulation of purine nucleotide metabolic process	1	gpbA
DDB_G0277399	GO:1900542	15.9814	1.45283	0.85393	regulation of purine nucleotide metabolic process	1	piaA
DDB_G0277829	GO:1900542	15.9814	1.45283	0.85393	regulation of purine nucleotide metabolic process	1	carC
DDB_G0278727	GO:1900542	15.9814	1.45283	0.85393	regulation of purine nucleotide metabolic process	1	pikA
DDB_G0279413	GO:1900542	15.9814	1.45283	0.85393	regulation of purine nucleotide metabolic process	0	pkaR
DDB_G0281385	GO:1900542	15.9814	1.45283	0.85393	regulation of purine nucleotide metabolic process	1	rasC
DDB_G0281891	GO:1900542	15.9814	1.45283	0.85393	regulation of purine nucleotide metabolic process	1	rbg3
DDB_G0283081	GO:1900542	15.9814	1.45283	0.85393	regulation of purine nucleotide metabolic process	1	pikB
DDB_G0283419	GO:1900542	15.9814	1.45283	0.85393	regulation of purine nucleotide metabolic process	0	gpaI
DDB_G0283903	GO:1900542	15.9814	1.45283	0.85393	regulation of purine nucleotide metabolic process	0	erkB
DDB_G0284181	GO:1900542	15.9814	1.45283	0.85393	regulation of purine nucleotide metabolic process	1	krsA
DDB_G0284329	GO:1900542	15.9814	1.45283	0.85393	regulation of purine nucleotide metabolic process	1	gefA
DDB_G0284611	GO:1900542	15.9814	1.45283	0.85393	regulation of purine nucleotide metabolic process	1	ripA
DDB_G0285161	GO:1900542	15.9814	1.45283	0.85393	regulation of purine nucleotide metabolic process	1	dagA
DDB_G0286557	GO:1900542	15.9814	1.45283	0.85393	regulation of purine nucleotide metabolic process	1	pten
DDB_G0287969	GO:1900542	15.9814	1.45283	0.85393	regulation of purine nucleotide metabolic process	1	cnrN
DDB_G0291237	GO:1900542	15.9814	1.45283	0.85393	regulation of purine nucleotide metabolic process	0	rapA
DDB_G0292592	GO:1900542	15.9814	1.45283	0.85393	regulation of purine nucleotide metabolic process	1	lst8
DDB_G0293434	GO:1900542	15.9814	1.45283	0.85393	regulation of purine nucleotide metabolic process	0	rasG
DDB_G0269222	GO:0030802	15.9814	1.45283	0.85393	obsolete regulation of cyclic nucleotide biosynthetic process	1	gefB
DDB_G0273397	GO:0030802	15.9814	1.45283	0.85393	obsolete regulation of cyclic nucleotide biosynthetic process	0	carA-1
DDB_G0273533	GO:0030802	15.9814	1.45283	0.85393	obsolete regulation of cyclic nucleotide biosynthetic process	0	carA-2
DDB_G0274597	GO:0030802	15.9814	1.45283	0.85393	obsolete regulation of cyclic nucleotide biosynthetic process	1	ctnA
DDB_G0274607	GO:0030802	15.9814	1.45283	0.85393	obsolete regulation of cyclic nucleotide biosynthetic process	1	gefM
DDB_G0276267	GO:0030802	15.9814	1.45283	0.85393	obsolete regulation of cyclic nucleotide biosynthetic process	1	gpaB
DDB_G0277143	GO:0030802	15.9814	1.45283	0.85393	obsolete regulation of cyclic nucleotide biosynthetic process	1	gpbA
DDB_G0277399	GO:0030802	15.9814	1.45283	0.85393	obsolete regulation of cyclic nucleotide biosynthetic process	1	piaA
DDB_G0277829	GO:0030802	15.9814	1.45283	0.85393	obsolete regulation of cyclic nucleotide biosynthetic process	1	carC
DDB_G0278727	GO:0030802	15.9814	1.45283	0.85393	obsolete regulation of cyclic nucleotide biosynthetic process	1	pikA
DDB_G0279413	GO:0030802	15.9814	1.45283	0.85393	obsolete regulation of cyclic nucleotide biosynthetic process	0	pkaR
DDB_G0281385	GO:0030802	15.9814	1.45283	0.85393	obsolete regulation of cyclic nucleotide biosynthetic process	1	rasC
DDB_G0281891	GO:0030802	15.9814	1.45283	0.85393	obsolete regulation of cyclic nucleotide biosynthetic process	1	rbg3
DDB_G0283081	GO:0030802	15.9814	1.45283	0.85393	obsolete regulation of cyclic nucleotide biosynthetic process	1	pikB
DDB_G0283419	GO:0030802	15.9814	1.45283	0.85393	obsolete regulation of cyclic nucleotide biosynthetic process	0	gpaI
DDB_G0283903	GO:0030802	15.9814	1.45283	0.85393	obsolete regulation of cyclic nucleotide biosynthetic process	0	erkB
DDB_G0284181	GO:0030802	15.9814	1.45283	0.85393	obsolete regulation of cyclic nucleotide biosynthetic process	1	krsA
DDB_G0284329	GO:0030802	15.9814	1.45283	0.85393	obsolete regulation of cyclic nucleotide biosynthetic process	1	gefA
DDB_G0284611	GO:0030802	15.9814	1.45283	0.85393	obsolete regulation of cyclic nucleotide biosynthetic process	1	ripA
DDB_G0285161	GO:0030802	15.9814	1.45283	0.85393	obsolete regulation of cyclic nucleotide biosynthetic process	1	dagA
DDB_G0286557	GO:0030802	15.9814	1.45283	0.85393	obsolete regulation of cyclic nucleotide biosynthetic process	1	pten
DDB_G0287969	GO:0030802	15.9814	1.45283	0.85393	obsolete regulation of cyclic nucleotide biosynthetic process	1	cnrN
DDB_G0291237	GO:0030802	15.9814	1.45283	0.85393	obsolete regulation of cyclic nucleotide biosynthetic process	0	rapA
DDB_G0292592	GO:0030802	15.9814	1.45283	0.85393	obsolete regulation of cyclic nucleotide biosynthetic process	1	lst8
DDB_G0293434	GO:0030802	15.9814	1.45283	0.85393	obsolete regulation of cyclic nucleotide biosynthetic process	0	rasG
DDB_G0269222	GO:0030808	15.9814	1.45283	0.85393	regulation of nucleotide biosynthetic process	1	gefB
DDB_G0273397	GO:0030808	15.9814	1.45283	0.85393	regulation of nucleotide biosynthetic process	0	carA-1
DDB_G0273533	GO:0030808	15.9814	1.45283	0.85393	regulation of nucleotide biosynthetic process	0	carA-2
DDB_G0274597	GO:0030808	15.9814	1.45283	0.85393	regulation of nucleotide biosynthetic process	1	ctnA
DDB_G0274607	GO:0030808	15.9814	1.45283	0.85393	regulation of nucleotide biosynthetic process	1	gefM
DDB_G0276267	GO:0030808	15.9814	1.45283	0.85393	regulation of nucleotide biosynthetic process	1	gpaB
DDB_G0277143	GO:0030808	15.9814	1.45283	0.85393	regulation of nucleotide biosynthetic process	1	gpbA
DDB_G0277399	GO:0030808	15.9814	1.45283	0.85393	regulation of nucleotide biosynthetic process	1	piaA
DDB_G0277829	GO:0030808	15.9814	1.45283	0.85393	regulation of nucleotide biosynthetic process	1	carC
DDB_G0278727	GO:0030808	15.9814	1.45283	0.85393	regulation of nucleotide biosynthetic process	1	pikA
DDB_G0279413	GO:0030808	15.9814	1.45283	0.85393	regulation of nucleotide biosynthetic process	0	pkaR
DDB_G0281385	GO:0030808	15.9814	1.45283	0.85393	regulation of nucleotide biosynthetic process	1	rasC
DDB_G0281891	GO:0030808	15.9814	1.45283	0.85393	regulation of nucleotide biosynthetic process	1	rbg3
DDB_G0283081	GO:0030808	15.9814	1.45283	0.85393	regulation of nucleotide biosynthetic process	1	pikB
DDB_G0283419	GO:0030808	15.9814	1.45283	0.85393	regulation of nucleotide biosynthetic process	0	gpaI
DDB_G0283903	GO:0030808	15.9814	1.45283	0.85393	regulation of nucleotide biosynthetic process	0	erkB
DDB_G0284181	GO:0030808	15.9814	1.45283	0.85393	regulation of nucleotide biosynthetic process	1	krsA
DDB_G0284329	GO:0030808	15.9814	1.45283	0.85393	regulation of nucleotide biosynthetic process	1	gefA
DDB_G0284611	GO:0030808	15.9814	1.45283	0.85393	regulation of nucleotide biosynthetic process	1	ripA
DDB_G0285161	GO:0030808	15.9814	1.45283	0.85393	regulation of nucleotide biosynthetic process	1	dagA
DDB_G0286557	GO:0030808	15.9814	1.45283	0.85393	regulation of nucleotide biosynthetic process	1	pten
DDB_G0287969	GO:0030808	15.9814	1.45283	0.85393	regulation of nucleotide biosynthetic process	1	cnrN
DDB_G0291237	GO:0030808	15.9814	1.45283	0.85393	regulation of nucleotide biosynthetic process	0	rapA
DDB_G0292592	GO:0030808	15.9814	1.45283	0.85393	regulation of nucleotide biosynthetic process	1	lst8
DDB_G0293434	GO:0030808	15.9814	1.45283	0.85393	regulation of nucleotide biosynthetic process	0	rasG
DDB_G0268024	GO:0016569	26.2094	1.36601	0.859046	covalent chromatin modification	0	hdaA
DDB_G0268132	GO:0016569	26.2094	1.36601	0.859046	covalent chromatin modification	1	DDB_G0268132
DDB_G0269554	GO:0016569	26.2094	1.36601	0.859046	covalent chromatin modification	1	suvA
DDB_G0269878	GO:0016569	26.2094	1.36601	0.859046	covalent chromatin modification	0	fbl
DDB_G0270182	GO:0016569	26.2094	1.36601	0.859046	covalent chromatin modification	1	DDB_G0270182
DDB_G0270338	GO:0016569	26.2094	1.36601	0.859046	covalent chromatin modification	0	hdaB
DDB_G0271626	GO:0016569	26.2094	1.36601	0.859046	covalent chromatin modification	1	dotA
DDB_G0271798	GO:0016569	26.2094	1.36601	0.859046	covalent chromatin modification	1	DDB_G0271798
DDB_G0272360	GO:0016569	26.2094	1.36601	0.859046	covalent chromatin modification	0	taf9
DDB_G0274269	GO:0016569	26.2094	1.36601	0.859046	covalent chromatin modification	1	DDB_G0274269
DDB_G0275017	GO:0016569	26.2094	1.36601	0.859046	covalent chromatin modification	1	DDB_G0275017
DDB_G0275159	GO:0016569	26.2094	1.36601	0.859046	covalent chromatin modification	1	DDB_G0275159
DDB_G0275787	GO:0016569	26.2094	1.36601	0.859046	covalent chromatin modification	1	rad6
DDB_G0276237	GO:0016569	26.2094	1.36601	0.859046	covalent chromatin modification	1	DDB_G0276237
DDB_G0277841	GO:0016569	26.2094	1.36601	0.859046	covalent chromatin modification	1	ctr9
DDB_G0279267	GO:0016569	26.2094	1.36601	0.859046	covalent chromatin modification	1	hdaD
DDB_G0279343	GO:0016569	26.2094	1.36601	0.859046	covalent chromatin modification	1	aurK
DDB_G0279699	GO:0016569	26.2094	1.36601	0.859046	covalent chromatin modification	0	DDB_G0279699
DDB_G0280079	GO:0016569	26.2094	1.36601	0.859046	covalent chromatin modification	0	ada2
DDB_G0280195	GO:0016569	26.2094	1.36601	0.859046	covalent chromatin modification	1	hdaC
DDB_G0280261	GO:0016569	26.2094	1.36601	0.859046	covalent chromatin modification	1	DDB_G0280261
DDB_G0281045	GO:0016569	26.2094	1.36601	0.859046	covalent chromatin modification	1	DDB_G0281045
DDB_G0281947	GO:0016569	26.2094	1.36601	0.859046	covalent chromatin modification	1	tra1
DDB_G0283459	GO:0016569	26.2094	1.36601	0.859046	covalent chromatin modification	0	gcn5
DDB_G0284289	GO:0016569	26.2094	1.36601	0.859046	covalent chromatin modification	1	DDB_G0284289
DDB_G0284411	GO:0016569	26.2094	1.36601	0.859046	covalent chromatin modification	0	dng1
DDB_G0284961	GO:0016569	26.2094	1.36601	0.859046	covalent chromatin modification	0	DDB_G0284961
DDB_G0285357	GO:0016569	26.2094	1.36601	0.859046	covalent chromatin modification	1	DDB_G0285357
DDB_G0286523	GO:0016569	26.2094	1.36601	0.859046	covalent chromatin modification	1	DDB_G0286523
DDB_G0287273	GO:0016569	26.2094	1.36601	0.859046	covalent chromatin modification	0	wdr5
DDB_G0287327	GO:0016569	26.2094	1.36601	0.859046	covalent chromatin modification	1	prmt5
DDB_G0287513	GO:0016569	26.2094	1.36601	0.859046	covalent chromatin modification	1	jcdG
DDB_G0288227	GO:0016569	26.2094	1.36601	0.859046	covalent chromatin modification	0	DDB_G0288227
DDB_G0288747	GO:0016569	26.2094	1.36601	0.859046	covalent chromatin modification	1	DDB_G0288747
DDB_G0289257	GO:0016569	26.2094	1.36601	0.859046	covalent chromatin modification	1	set1
DDB_G0289445	GO:0016569	26.2094	1.36601	0.859046	covalent chromatin modification	1	prmt2
DDB_G0289573	GO:0016569	26.2094	1.36601	0.859046	covalent chromatin modification	1	DDB_G0289573
DDB_G0290103	GO:0016569	26.2094	1.36601	0.859046	covalent chromatin modification	0	elp3
DDB_G0291556	GO:0016569	26.2094	1.36601	0.859046	covalent chromatin modification	1	prmt1
DDB_G0292242	GO:0016569	26.2094	1.36601	0.859046	covalent chromatin modification	1	taf1
DDB_G0293300	GO:0016569	26.2094	1.36601	0.859046	covalent chromatin modification	1	DDB_G0293300
DDB_G0268024	GO:0016570	26.2094	1.36601	0.859046	histone modification	0	hdaA
DDB_G0268132	GO:0016570	26.2094	1.36601	0.859046	histone modification	1	DDB_G0268132
DDB_G0269554	GO:0016570	26.2094	1.36601	0.859046	histone modification	1	suvA
DDB_G0269878	GO:0016570	26.2094	1.36601	0.859046	histone modification	0	fbl
DDB_G0270182	GO:0016570	26.2094	1.36601	0.859046	histone modification	1	DDB_G0270182
DDB_G0270338	GO:0016570	26.2094	1.36601	0.859046	histone modification	0	hdaB
DDB_G0271626	GO:0016570	26.2094	1.36601	0.859046	histone modification	1	dotA
DDB_G0271798	GO:0016570	26.2094	1.36601	0.859046	histone modification	1	DDB_G0271798
DDB_G0272360	GO:0016570	26.2094	1.36601	0.859046	histone modification	0	taf9
DDB_G0274269	GO:0016570	26.2094	1.36601	0.859046	histone modification	1	DDB_G0274269
DDB_G0275017	GO:0016570	26.2094	1.36601	0.859046	histone modification	1	DDB_G0275017
DDB_G0275159	GO:0016570	26.2094	1.36601	0.859046	histone modification	1	DDB_G0275159
DDB_G0275787	GO:0016570	26.2094	1.36601	0.859046	histone modification	1	rad6
DDB_G0276237	GO:0016570	26.2094	1.36601	0.859046	histone modification	1	DDB_G0276237
DDB_G0277841	GO:0016570	26.2094	1.36601	0.859046	histone modification	1	ctr9
DDB_G0279267	GO:0016570	26.2094	1.36601	0.859046	histone modification	1	hdaD
DDB_G0279343	GO:0016570	26.2094	1.36601	0.859046	histone modification	1	aurK
DDB_G0279699	GO:0016570	26.2094	1.36601	0.859046	histone modification	0	DDB_G0279699
DDB_G0280079	GO:0016570	26.2094	1.36601	0.859046	histone modification	0	ada2
DDB_G0280195	GO:0016570	26.2094	1.36601	0.859046	histone modification	1	hdaC
DDB_G0280261	GO:0016570	26.2094	1.36601	0.859046	histone modification	1	DDB_G0280261
DDB_G0281045	GO:0016570	26.2094	1.36601	0.859046	histone modification	1	DDB_G0281045
DDB_G0281947	GO:0016570	26.2094	1.36601	0.859046	histone modification	1	tra1
DDB_G0283459	GO:0016570	26.2094	1.36601	0.859046	histone modification	0	gcn5
DDB_G0284289	GO:0016570	26.2094	1.36601	0.859046	histone modification	1	DDB_G0284289
DDB_G0284411	GO:0016570	26.2094	1.36601	0.859046	histone modification	0	dng1
DDB_G0284961	GO:0016570	26.2094	1.36601	0.859046	histone modification	0	DDB_G0284961
DDB_G0285357	GO:0016570	26.2094	1.36601	0.859046	histone modification	1	DDB_G0285357
DDB_G0286523	GO:0016570	26.2094	1.36601	0.859046	histone modification	1	DDB_G0286523
DDB_G0287273	GO:0016570	26.2094	1.36601	0.859046	histone modification	0	wdr5
DDB_G0287327	GO:0016570	26.2094	1.36601	0.859046	histone modification	1	prmt5
DDB_G0287513	GO:0016570	26.2094	1.36601	0.859046	histone modification	1	jcdG
DDB_G0288227	GO:0016570	26.2094	1.36601	0.859046	histone modification	0	DDB_G0288227
DDB_G0288747	GO:0016570	26.2094	1.36601	0.859046	histone modification	1	DDB_G0288747
DDB_G0289257	GO:0016570	26.2094	1.36601	0.859046	histone modification	1	set1
DDB_G0289445	GO:0016570	26.2094	1.36601	0.859046	histone modification	1	prmt2
DDB_G0289573	GO:0016570	26.2094	1.36601	0.859046	histone modification	1	DDB_G0289573
DDB_G0290103	GO:0016570	26.2094	1.36601	0.859046	histone modification	0	elp3
DDB_G0291556	GO:0016570	26.2094	1.36601	0.859046	histone modification	1	prmt1
DDB_G0292242	GO:0016570	26.2094	1.36601	0.859046	histone modification	1	taf1
DDB_G0293300	GO:0016570	26.2094	1.36601	0.859046	histone modification	1	DDB_G0293300
DDB_G0267378	GO:0055082	26.2094	1.36601	0.859046	cellular chemical homeostasis	0	aqpA
DDB_G0267444	GO:0055082	26.2094	1.36601	0.859046	cellular chemical homeostasis	1	phg1A
DDB_G0267948	GO:0055082	26.2094	1.36601	0.859046	cellular chemical homeostasis	1	ccdc53
DDB_G0269150	GO:0055082	26.2094	1.36601	0.859046	cellular chemical homeostasis	1	lvsA
DDB_G0269160	GO:0055082	26.2094	1.36601	0.859046	cellular chemical homeostasis	1	nxnA
DDB_G0269240	GO:0055082	26.2094	1.36601	0.859046	cellular chemical homeostasis	1	racH
DDB_G0270422	GO:0055082	26.2094	1.36601	0.859046	cellular chemical homeostasis	1	slc4
DDB_G0271916	GO:0055082	26.2094	1.36601	0.859046	cellular chemical homeostasis	0	rtoA
DDB_G0272004	GO:0055082	26.2094	1.36601	0.859046	cellular chemical homeostasis	1	p2xA
DDB_G0273439	GO:0055082	26.2094	1.36601	0.859046	cellular chemical homeostasis	0	ap2a1-1
DDB_G0273501	GO:0055082	26.2094	1.36601	0.859046	cellular chemical homeostasis	0	ap2a1-2
DDB_G0274209	GO:0055082	26.2094	1.36601	0.859046	cellular chemical homeostasis	1	DDB_G0274209
DDB_G0274331	GO:0055082	26.2094	1.36601	0.859046	cellular chemical homeostasis	0	DDB_G0274331
DDB_G0274805	GO:0055082	26.2094	1.36601	0.859046	cellular chemical homeostasis	1	ibrA
DDB_G0275687	GO:0055082	26.2094	1.36601	0.859046	cellular chemical homeostasis	1	abcG18
DDB_G0275689	GO:0055082	26.2094	1.36601	0.859046	cellular chemical homeostasis	1	abcG2
DDB_G0275711	GO:0055082	26.2094	1.36601	0.859046	cellular chemical homeostasis	1	nhe1
DDB_G0276221	GO:0055082	26.2094	1.36601	0.859046	cellular chemical homeostasis	1	fam21
DDB_G0276973	GO:0055082	26.2094	1.36601	0.859046	cellular chemical homeostasis	1	nramp1
DDB_G0277403	GO:0055082	26.2094	1.36601	0.859046	cellular chemical homeostasis	1	clc
DDB_G0277849	GO:0055082	26.2094	1.36601	0.859046	cellular chemical homeostasis	0	dymA
DDB_G0278685	GO:0055082	26.2094	1.36601	0.859046	cellular chemical homeostasis	0	clmA
DDB_G0279443	GO:0055082	26.2094	1.36601	0.859046	cellular chemical homeostasis	1	aqpB
DDB_G0280537	GO:0055082	26.2094	1.36601	0.859046	cellular chemical homeostasis	0	wacA
DDB_G0282067	GO:0055082	26.2094	1.36601	0.859046	cellular chemical homeostasis	1	zntB
DDB_G0282819	GO:0055082	26.2094	1.36601	0.859046	cellular chemical homeostasis	1	sglA
DDB_G0283355	GO:0055082	26.2094	1.36601	0.859046	cellular chemical homeostasis	1	swip
DDB_G0283855	GO:0055082	26.2094	1.36601	0.859046	cellular chemical homeostasis	1	gpr89
DDB_G0284331	GO:0055082	26.2094	1.36601	0.859046	cellular chemical homeostasis	1	regA
DDB_G0285593	GO:0055082	26.2094	1.36601	0.859046	cellular chemical homeostasis	0	nfu1
DDB_G0288569	GO:0055082	26.2094	1.36601	0.859046	cellular chemical homeostasis	1	DDB_G0288569
DDB_G0289117	GO:0055082	26.2094	1.36601	0.859046	cellular chemical homeostasis	1	myoB
DDB_G0290691	GO:0055082	26.2094	1.36601	0.859046	cellular chemical homeostasis	1	DDB_G0290691
DDB_G0291157	GO:0055082	26.2094	1.36601	0.859046	cellular chemical homeostasis	1	cln3
DDB_G0291275	GO:0055082	26.2094	1.36601	0.859046	cellular chemical homeostasis	1	mcln
DDB_G0291858	GO:0055082	26.2094	1.36601	0.859046	cellular chemical homeostasis	1	vatM
DDB_G0292412	GO:0055082	26.2094	1.36601	0.859046	cellular chemical homeostasis	1	DDB_G0292412
DDB_G0292554	GO:0055082	26.2094	1.36601	0.859046	cellular chemical homeostasis	0	abcB5
DDB_G0292564	GO:0055082	26.2094	1.36601	0.859046	cellular chemical homeostasis	1	iplA
DDB_G0292878	GO:0055082	26.2094	1.36601	0.859046	cellular chemical homeostasis	0	wshA
DDB_G0293246	GO:0055082	26.2094	1.36601	0.859046	cellular chemical homeostasis	0	fxn
DDB_G0267484	GO:0035335	26.2094	1.36601	0.859046	peptidyl-tyrosine dephosphorylation	0	acp1
DDB_G0267992	GO:0035335	26.2094	1.36601	0.859046	peptidyl-tyrosine dephosphorylation	1	DDB_G0267992
DDB_G0269404	GO:0035335	26.2094	1.36601	0.859046	peptidyl-tyrosine dephosphorylation	1	dspA
DDB_G0269918	GO:0035335	26.2094	1.36601	0.859046	peptidyl-tyrosine dephosphorylation	0	mpl1
DDB_G0270036	GO:0035335	26.2094	1.36601	0.859046	peptidyl-tyrosine dephosphorylation	1	ppp2r4
DDB_G0270688	GO:0035335	26.2094	1.36601	0.859046	peptidyl-tyrosine dephosphorylation	0	mpl2
DDB_G0271350	GO:0035335	26.2094	1.36601	0.859046	peptidyl-tyrosine dephosphorylation	1	DDB_G0271350
DDB_G0271860	GO:0035335	26.2094	1.36601	0.859046	peptidyl-tyrosine dephosphorylation	1	DDB_G0271860
DDB_G0272662	GO:0035335	26.2094	1.36601	0.859046	peptidyl-tyrosine dephosphorylation	0	DDB_G0272662
DDB_G0272835	GO:0035335	26.2094	1.36601	0.859046	peptidyl-tyrosine dephosphorylation	1	plip
DDB_G0273097	GO:0035335	26.2094	1.36601	0.859046	peptidyl-tyrosine dephosphorylation	0	ptpA1-1
DDB_G0273199	GO:0035335	26.2094	1.36601	0.859046	peptidyl-tyrosine dephosphorylation	0	mkpB-1
DDB_G0273729	GO:0035335	26.2094	1.36601	0.859046	peptidyl-tyrosine dephosphorylation	0	mkpB-2
DDB_G0273817	GO:0035335	26.2094	1.36601	0.859046	peptidyl-tyrosine dephosphorylation	0	ptpA1-2
DDB_G0275865	GO:0035335	26.2094	1.36601	0.859046	peptidyl-tyrosine dephosphorylation	1	DDB_G0275865
DDB_G0277865	GO:0035335	26.2094	1.36601	0.859046	peptidyl-tyrosine dephosphorylation	1	ptpB
DDB_G0278311	GO:0035335	26.2094	1.36601	0.859046	peptidyl-tyrosine dephosphorylation	1	DDB_G0278311
DDB_G0278445	GO:0035335	26.2094	1.36601	0.859046	peptidyl-tyrosine dephosphorylation	1	mpl3
DDB_G0279655	GO:0035335	26.2094	1.36601	0.859046	peptidyl-tyrosine dephosphorylation	1	DDB_G0279655
DDB_G0281845	GO:0035335	26.2094	1.36601	0.859046	peptidyl-tyrosine dephosphorylation	1	DDB_G0281845
DDB_G0281953	GO:0035335	26.2094	1.36601	0.859046	peptidyl-tyrosine dephosphorylation	1	DDB_G0281953
DDB_G0281963	GO:0035335	26.2094	1.36601	0.859046	peptidyl-tyrosine dephosphorylation	0	DDB_G0281963
DDB_G0282145	GO:0035335	26.2094	1.36601	0.859046	peptidyl-tyrosine dephosphorylation	1	ptpC
DDB_G0283417	GO:0035335	26.2094	1.36601	0.859046	peptidyl-tyrosine dephosphorylation	1	DDB_G0283417
DDB_G0283617	GO:0035335	26.2094	1.36601	0.859046	peptidyl-tyrosine dephosphorylation	1	cdc25
DDB_G0283851	GO:0035335	26.2094	1.36601	0.859046	peptidyl-tyrosine dephosphorylation	1	DDB_G0283851
DDB_G0284481	GO:0035335	26.2094	1.36601	0.859046	peptidyl-tyrosine dephosphorylation	1	DDB_G0284481
DDB_G0285449	GO:0035335	26.2094	1.36601	0.859046	peptidyl-tyrosine dephosphorylation	1	DDB_G0285449
DDB_G0285459	GO:0035335	26.2094	1.36601	0.859046	peptidyl-tyrosine dephosphorylation	1	DDB_G0285459
DDB_G0285909	GO:0035335	26.2094	1.36601	0.859046	peptidyl-tyrosine dephosphorylation	0	DDB_G0285909
DDB_G0285967	GO:0035335	26.2094	1.36601	0.859046	peptidyl-tyrosine dephosphorylation	1	lpten
DDB_G0286557	GO:0035335	26.2094	1.36601	0.859046	peptidyl-tyrosine dephosphorylation	1	pten
DDB_G0287969	GO:0035335	26.2094	1.36601	0.859046	peptidyl-tyrosine dephosphorylation	1	cnrN
DDB_G0288249	GO:0035335	26.2094	1.36601	0.859046	peptidyl-tyrosine dephosphorylation	1	mkpA
DDB_G0288731	GO:0035335	26.2094	1.36601	0.859046	peptidyl-tyrosine dephosphorylation	0	DDB_G0288731
DDB_G0289807	GO:0035335	26.2094	1.36601	0.859046	peptidyl-tyrosine dephosphorylation	1	DDB_G0289807
DDB_G0289979	GO:0035335	26.2094	1.36601	0.859046	peptidyl-tyrosine dephosphorylation	1	DDB_G0289979
DDB_G0292024	GO:0035335	26.2094	1.36601	0.859046	peptidyl-tyrosine dephosphorylation	1	DDB_G0292024
DDB_G0292880	GO:0035335	26.2094	1.36601	0.859046	peptidyl-tyrosine dephosphorylation	0	DDB_G0292880
DDB_G0292920	GO:0035335	26.2094	1.36601	0.859046	peptidyl-tyrosine dephosphorylation	1	DDB_G0292920
DDB_G0293258	GO:0035335	26.2094	1.36601	0.859046	peptidyl-tyrosine dephosphorylation	1	DDB_G0293258
DDB_G0267616	GO:0008219	26.2094	1.36601	0.859046	cell death	1	DDB_G0267616
DDB_G0267978	GO:0008219	26.2094	1.36601	0.859046	cell death	1	krsB
DDB_G0269124	GO:0008219	26.2094	1.36601	0.859046	cell death	1	dcsA
DDB_G0270642	GO:0008219	26.2094	1.36601	0.859046	cell death	0	DDB_G0270642
DDB_G0270644	GO:0008219	26.2094	1.36601	0.859046	cell death	0	DDB_G0270644
DDB_G0270850	GO:0008219	26.2094	1.36601	0.859046	cell death	1	DDB_G0270850
DDB_G0270958	GO:0008219	26.2094	1.36601	0.859046	cell death	0	DDB_G0270958
DDB_G0272881	GO:0008219	26.2094	1.36601	0.859046	cell death	0	DDB_G0272881
DDB_G0272939	GO:0008219	26.2094	1.36601	0.859046	cell death	1	DDB_G0272939
DDB_G0274039	GO:0008219	26.2094	1.36601	0.859046	cell death	0	DDB_G0274039
DDB_G0274257	GO:0008219	26.2094	1.36601	0.859046	cell death	1	fhit
DDB_G0274593	GO:0008219	26.2094	1.36601	0.859046	cell death	1	dst1
DDB_G0278971	GO:0008219	26.2094	1.36601	0.859046	cell death	1	dimA
DDB_G0279411	GO:0008219	26.2094	1.36601	0.859046	cell death	1	ctsD
DDB_G0282377	GO:0008219	26.2094	1.36601	0.859046	cell death	1	dhkM
DDB_G0282819	GO:0008219	26.2094	1.36601	0.859046	cell death	1	sglA
DDB_G0283567	GO:0008219	26.2094	1.36601	0.859046	cell death	0	DDB_G0283567
DDB_G0284157	GO:0008219	26.2094	1.36601	0.859046	cell death	1	NA
DDB_G0285003	GO:0008219	26.2094	1.36601	0.859046	cell death	0	aifC
DDB_G0285005	GO:0008219	26.2094	1.36601	0.859046	cell death	1	aifB
DDB_G0285251	GO:0008219	26.2094	1.36601	0.859046	cell death	1	rsc43
DDB_G0285411	GO:0008219	26.2094	1.36601	0.859046	cell death	1	DDB_G0285411
DDB_G0286241	GO:0008219	26.2094	1.36601	0.859046	cell death	0	aifD
DDB_G0287505	GO:0008219	26.2094	1.36601	0.859046	cell death	1	talB
DDB_G0288071	GO:0008219	26.2094	1.36601	0.859046	cell death	1	dst4
DDB_G0288247	GO:0008219	26.2094	1.36601	0.859046	cell death	0	aif
DDB_G0288755	GO:0008219	26.2094	1.36601	0.859046	cell death	1	gbfA
DDB_G0289221	GO:0008219	26.2094	1.36601	0.859046	cell death	1	DDB_G0289221
DDB_G0289407	GO:0008219	26.2094	1.36601	0.859046	cell death	1	DDB_G0289407
DDB_G0289445	GO:0008219	26.2094	1.36601	0.859046	cell death	1	prmt2
DDB_G0290577	GO:0008219	26.2094	1.36601	0.859046	cell death	1	dnase2
DDB_G0290837	GO:0008219	26.2094	1.36601	0.859046	cell death	1	DDB_G0290837
DDB_G0291033	GO:0008219	26.2094	1.36601	0.859046	cell death	1	DDB_G0291033
DDB_G0291267	GO:0008219	26.2094	1.36601	0.859046	cell death	1	dst3
DDB_G0292268	GO:0008219	26.2094	1.36601	0.859046	cell death	1	rab2A
DDB_G0292390	GO:0008219	26.2094	1.36601	0.859046	cell death	1	atg1
DDB_G0292564	GO:0008219	26.2094	1.36601	0.859046	cell death	1	iplA
DDB_G0292876	GO:0008219	26.2094	1.36601	0.859046	cell death	0	NA
DDB_G0293196	GO:0008219	26.2094	1.36601	0.859046	cell death	0	pcp
DDB_G0294046	GO:0008219	26.2094	1.36601	0.859046	cell death	1	mrps4
DDB_G0295749	GO:0008219	26.2094	1.36601	0.859046	cell death	0	DDB_G0295749
DDB_G0269222	GO:0051339	14.0636	1.50656	0.861719	regulation of lyase activity	1	gefB
DDB_G0273397	GO:0051339	14.0636	1.50656	0.861719	regulation of lyase activity	0	carA-1
DDB_G0273533	GO:0051339	14.0636	1.50656	0.861719	regulation of lyase activity	0	carA-2
DDB_G0274607	GO:0051339	14.0636	1.50656	0.861719	regulation of lyase activity	1	gefM
DDB_G0276267	GO:0051339	14.0636	1.50656	0.861719	regulation of lyase activity	1	gpaB
DDB_G0277143	GO:0051339	14.0636	1.50656	0.861719	regulation of lyase activity	1	gpbA
DDB_G0277399	GO:0051339	14.0636	1.50656	0.861719	regulation of lyase activity	1	piaA
DDB_G0277829	GO:0051339	14.0636	1.50656	0.861719	regulation of lyase activity	1	carC
DDB_G0278727	GO:0051339	14.0636	1.50656	0.861719	regulation of lyase activity	1	pikA
DDB_G0281385	GO:0051339	14.0636	1.50656	0.861719	regulation of lyase activity	1	rasC
DDB_G0281891	GO:0051339	14.0636	1.50656	0.861719	regulation of lyase activity	1	rbg3
DDB_G0283081	GO:0051339	14.0636	1.50656	0.861719	regulation of lyase activity	1	pikB
DDB_G0283419	GO:0051339	14.0636	1.50656	0.861719	regulation of lyase activity	0	gpaI
DDB_G0283903	GO:0051339	14.0636	1.50656	0.861719	regulation of lyase activity	0	erkB
DDB_G0284181	GO:0051339	14.0636	1.50656	0.861719	regulation of lyase activity	1	krsA
DDB_G0284329	GO:0051339	14.0636	1.50656	0.861719	regulation of lyase activity	1	gefA
DDB_G0284611	GO:0051339	14.0636	1.50656	0.861719	regulation of lyase activity	1	ripA
DDB_G0285161	GO:0051339	14.0636	1.50656	0.861719	regulation of lyase activity	1	dagA
DDB_G0286557	GO:0051339	14.0636	1.50656	0.861719	regulation of lyase activity	1	pten
DDB_G0291237	GO:0051339	14.0636	1.50656	0.861719	regulation of lyase activity	0	rapA
DDB_G0292592	GO:0051339	14.0636	1.50656	0.861719	regulation of lyase activity	1	lst8
DDB_G0293434	GO:0051339	14.0636	1.50656	0.861719	regulation of lyase activity	0	rasG
DDB_G0269222	GO:0031279	14.0636	1.50656	0.861719	regulation of cyclase activity	1	gefB
DDB_G0273397	GO:0031279	14.0636	1.50656	0.861719	regulation of cyclase activity	0	carA-1
DDB_G0273533	GO:0031279	14.0636	1.50656	0.861719	regulation of cyclase activity	0	carA-2
DDB_G0274607	GO:0031279	14.0636	1.50656	0.861719	regulation of cyclase activity	1	gefM
DDB_G0276267	GO:0031279	14.0636	1.50656	0.861719	regulation of cyclase activity	1	gpaB
DDB_G0277143	GO:0031279	14.0636	1.50656	0.861719	regulation of cyclase activity	1	gpbA
DDB_G0277399	GO:0031279	14.0636	1.50656	0.861719	regulation of cyclase activity	1	piaA
DDB_G0277829	GO:0031279	14.0636	1.50656	0.861719	regulation of cyclase activity	1	carC
DDB_G0278727	GO:0031279	14.0636	1.50656	0.861719	regulation of cyclase activity	1	pikA
DDB_G0281385	GO:0031279	14.0636	1.50656	0.861719	regulation of cyclase activity	1	rasC
DDB_G0281891	GO:0031279	14.0636	1.50656	0.861719	regulation of cyclase activity	1	rbg3
DDB_G0283081	GO:0031279	14.0636	1.50656	0.861719	regulation of cyclase activity	1	pikB
DDB_G0283419	GO:0031279	14.0636	1.50656	0.861719	regulation of cyclase activity	0	gpaI
DDB_G0283903	GO:0031279	14.0636	1.50656	0.861719	regulation of cyclase activity	0	erkB
DDB_G0284181	GO:0031279	14.0636	1.50656	0.861719	regulation of cyclase activity	1	krsA
DDB_G0284329	GO:0031279	14.0636	1.50656	0.861719	regulation of cyclase activity	1	gefA
DDB_G0284611	GO:0031279	14.0636	1.50656	0.861719	regulation of cyclase activity	1	ripA
DDB_G0285161	GO:0031279	14.0636	1.50656	0.861719	regulation of cyclase activity	1	dagA
DDB_G0286557	GO:0031279	14.0636	1.50656	0.861719	regulation of cyclase activity	1	pten
DDB_G0291237	GO:0031279	14.0636	1.50656	0.861719	regulation of cyclase activity	0	rapA
DDB_G0292592	GO:0031279	14.0636	1.50656	0.861719	regulation of cyclase activity	1	lst8
DDB_G0293434	GO:0031279	14.0636	1.50656	0.861719	regulation of cyclase activity	0	rasG
DDB_G0267444	GO:0098542	14.0636	1.50656	0.861719	defense response to other organism	1	phg1A
DDB_G0267630	GO:0098542	14.0636	1.50656	0.861719	defense response to other organism	1	kil1
DDB_G0269240	GO:0098542	14.0636	1.50656	0.861719	defense response to other organism	1	racH
DDB_G0272484	GO:0098542	14.0636	1.50656	0.861719	defense response to other organism	1	DDB_G0272484
DDB_G0273175	GO:0098542	14.0636	1.50656	0.861719	defense response to other organism	0	cf50-1
DDB_G0273197	GO:0098542	14.0636	1.50656	0.861719	defense response to other organism	0	alyD-1
DDB_G0273731	GO:0098542	14.0636	1.50656	0.861719	defense response to other organism	0	alyD-2
DDB_G0273875	GO:0098542	14.0636	1.50656	0.861719	defense response to other organism	0	cf50-2
DDB_G0274181	GO:0098542	14.0636	1.50656	0.861719	defense response to other organism	1	DDB_G0274181
DDB_G0274291	GO:0098542	14.0636	1.50656	0.861719	defense response to other organism	0	DDB_G0274291
DDB_G0274831	GO:0098542	14.0636	1.50656	0.861719	defense response to other organism	0	DDB_G0274831
DDB_G0275119	GO:0098542	14.0636	1.50656	0.861719	defense response to other organism	1	alyB
DDB_G0275121	GO:0098542	14.0636	1.50656	0.861719	defense response to other organism	1	alyC
DDB_G0275123	GO:0098542	14.0636	1.50656	0.861719	defense response to other organism	1	alyA
DDB_G0276439	GO:0098542	14.0636	1.50656	0.861719	defense response to other organism	1	DDB_G0276439
DDB_G0277071	GO:0098542	14.0636	1.50656	0.861719	defense response to other organism	1	dupA
DDB_G0279183	GO:0098542	14.0636	1.50656	0.861719	defense response to other organism	1	kil2
DDB_G0283615	GO:0098542	14.0636	1.50656	0.861719	defense response to other organism	1	rpkA
DDB_G0286353	GO:0098542	14.0636	1.50656	0.861719	defense response to other organism	1	erkA
DDB_G0289599	GO:0098542	14.0636	1.50656	0.861719	defense response to other organism	1	comA
DDB_G0293492	GO:0098542	14.0636	1.50656	0.861719	defense response to other organism	1	DDB_G0293492
DDB_G0293566	GO:0098542	14.0636	1.50656	0.861719	defense response to other organism	1	DDB_G0293566
DDB_G0267392	GO:0046486	49.8618	1.27282	0.864791	glycerolipid metabolic process	1	plbG
DDB_G0267462	GO:0046486	49.8618	1.27282	0.864791	glycerolipid metabolic process	1	Dd5P4
DDB_G0267588	GO:0046486	49.8618	1.27282	0.864791	glycerolipid metabolic process	0	pikI
DDB_G0268548	GO:0046486	49.8618	1.27282	0.864791	glycerolipid metabolic process	0	pikF
DDB_G0268652	GO:0046486	49.8618	1.27282	0.864791	glycerolipid metabolic process	1	ippB
DDB_G0269742	GO:0046486	49.8618	1.27282	0.864791	glycerolipid metabolic process	0	cdsA
DDB_G0270298	GO:0046486	49.8618	1.27282	0.864791	glycerolipid metabolic process	0	pctA
DDB_G0271126	GO:0046486	49.8618	1.27282	0.864791	glycerolipid metabolic process	1	plbB
DDB_G0271342	GO:0046486	49.8618	1.27282	0.864791	glycerolipid metabolic process	1	dgat1
DDB_G0271630	GO:0046486	49.8618	1.27282	0.864791	glycerolipid metabolic process	0	sac1
DDB_G0271730	GO:0046486	49.8618	1.27282	0.864791	glycerolipid metabolic process	1	DDB_G0271730
DDB_G0272522	GO:0046486	49.8618	1.27282	0.864791	glycerolipid metabolic process	1	sgkA
DDB_G0272588	GO:0046486	49.8618	1.27282	0.864791	glycerolipid metabolic process	0	dpm2-1
DDB_G0272638	GO:0046486	49.8618	1.27282	0.864791	glycerolipid metabolic process	0	DDB_G0272638
DDB_G0273981	GO:0046486	49.8618	1.27282	0.864791	glycerolipid metabolic process	0	dpm2-2
DDB_G0274067	GO:0046486	49.8618	1.27282	0.864791	glycerolipid metabolic process	0	DDB_G0274067
DDB_G0274955	GO:0046486	49.8618	1.27282	0.864791	glycerolipid metabolic process	0	etnkA
DDB_G0275011	GO:0046486	49.8618	1.27282	0.864791	glycerolipid metabolic process	1	pikC
DDB_G0275125	GO:0046486	49.8618	1.27282	0.864791	glycerolipid metabolic process	1	plbF
DDB_G0275265	GO:0046486	49.8618	1.27282	0.864791	glycerolipid metabolic process	1	etnkB
DDB_G0275635	GO:0046486	49.8618	1.27282	0.864791	glycerolipid metabolic process	1	pik6
DDB_G0275663	GO:0046486	49.8618	1.27282	0.864791	glycerolipid metabolic process	1	ippA
DDB_G0276767	GO:0046486	49.8618	1.27282	0.864791	glycerolipid metabolic process	1	plbA
DDB_G0276919	GO:0046486	49.8618	1.27282	0.864791	glycerolipid metabolic process	1	pldG
DDB_G0277037	GO:0046486	49.8618	1.27282	0.864791	glycerolipid metabolic process	1	pgs1
DDB_G0277049	GO:0046486	49.8618	1.27282	0.864791	glycerolipid metabolic process	1	DDB_G0277049
DDB_G0277289	GO:0046486	49.8618	1.27282	0.864791	glycerolipid metabolic process	0	pigH
DDB_G0277435	GO:0046486	49.8618	1.27282	0.864791	glycerolipid metabolic process	0	dpm3
DDB_G0277455	GO:0046486	49.8618	1.27282	0.864791	glycerolipid metabolic process	1	plbE
DDB_G0277537	GO:0046486	49.8618	1.27282	0.864791	glycerolipid metabolic process	1	DDB_G0277537
DDB_G0278159	GO:0046486	49.8618	1.27282	0.864791	glycerolipid metabolic process	0	pssA
DDB_G0278687	GO:0046486	49.8618	1.27282	0.864791	glycerolipid metabolic process	1	pigO
DDB_G0278727	GO:0046486	49.8618	1.27282	0.864791	glycerolipid metabolic process	1	pikA
DDB_G0279019	GO:0046486	49.8618	1.27282	0.864791	glycerolipid metabolic process	1	DDB_G0279019
DDB_G0279149	GO:0046486	49.8618	1.27282	0.864791	glycerolipid metabolic process	1	pip5k3
DDB_G0279313	GO:0046486	49.8618	1.27282	0.864791	glycerolipid metabolic process	1	pigN
DDB_G0279515	GO:0046486	49.8618	1.27282	0.864791	glycerolipid metabolic process	1	pigQ
DDB_G0279927	GO:0046486	49.8618	1.27282	0.864791	glycerolipid metabolic process	1	Dd5P1
DDB_G0280377	GO:0046486	49.8618	1.27282	0.864791	glycerolipid metabolic process	0	DDB_G0280377
DDB_G0280525	GO:0046486	49.8618	1.27282	0.864791	glycerolipid metabolic process	1	DDB_G0280525
DDB_G0280813	GO:0046486	49.8618	1.27282	0.864791	glycerolipid metabolic process	1	DDB_G0280813
DDB_G0280891	GO:0046486	49.8618	1.27282	0.864791	glycerolipid metabolic process	1	pigV
DDB_G0281239	GO:0046486	49.8618	1.27282	0.864791	glycerolipid metabolic process	1	impa1
DDB_G0282011	GO:0046486	49.8618	1.27282	0.864791	glycerolipid metabolic process	1	DDB_G0282011
DDB_G0282527	GO:0046486	49.8618	1.27282	0.864791	glycerolipid metabolic process	0	pemtA
DDB_G0282625	GO:0046486	49.8618	1.27282	0.864791	glycerolipid metabolic process	1	pikG
DDB_G0283081	GO:0046486	49.8618	1.27282	0.864791	glycerolipid metabolic process	1	pikB
DDB_G0283615	GO:0046486	49.8618	1.27282	0.864791	glycerolipid metabolic process	1	rpkA
DDB_G0283717	GO:0046486	49.8618	1.27282	0.864791	glycerolipid metabolic process	1	pigX
DDB_G0283965	GO:0046486	49.8618	1.27282	0.864791	glycerolipid metabolic process	1	pigA
DDB_G0284187	GO:0046486	49.8618	1.27282	0.864791	glycerolipid metabolic process	1	Dd5P2
DDB_G0284435	GO:0046486	49.8618	1.27282	0.864791	glycerolipid metabolic process	1	pigB
DDB_G0284449	GO:0046486	49.8618	1.27282	0.864791	glycerolipid metabolic process	1	plbD
DDB_G0284545	GO:0046486	49.8618	1.27282	0.864791	glycerolipid metabolic process	1	sgkB
DDB_G0284667	GO:0046486	49.8618	1.27282	0.864791	glycerolipid metabolic process	1	pigF
DDB_G0284857	GO:0046486	49.8618	1.27282	0.864791	glycerolipid metabolic process	0	cdipt
DDB_G0285461	GO:0046486	49.8618	1.27282	0.864791	glycerolipid metabolic process	0	pigK
DDB_G0286095	GO:0046486	49.8618	1.27282	0.864791	glycerolipid metabolic process	1	plbC
DDB_G0286111	GO:0046486	49.8618	1.27282	0.864791	glycerolipid metabolic process	1	pigW
DDB_G0286115	GO:0046486	49.8618	1.27282	0.864791	glycerolipid metabolic process	0	DDB_G0286115
DDB_G0286221	GO:0046486	49.8618	1.27282	0.864791	glycerolipid metabolic process	0	pigC
DDB_G0286479	GO:0046486	49.8618	1.27282	0.864791	glycerolipid metabolic process	1	DDB_G0286479
DDB_G0286519	GO:0046486	49.8618	1.27282	0.864791	glycerolipid metabolic process	0	dgtB
DDB_G0286557	GO:0046486	49.8618	1.27282	0.864791	glycerolipid metabolic process	1	pten
DDB_G0288485	GO:0046486	49.8618	1.27282	0.864791	glycerolipid metabolic process	1	pikD
DDB_G0288899	GO:0046486	49.8618	1.27282	0.864791	glycerolipid metabolic process	1	pigM
DDB_G0289515	GO:0046486	49.8618	1.27282	0.864791	glycerolipid metabolic process	1	pigS
DDB_G0289601	GO:0046486	49.8618	1.27282	0.864791	glycerolipid metabolic process	1	pikE
DDB_G0290229	GO:0046486	49.8618	1.27282	0.864791	glycerolipid metabolic process	1	DDB_G0290229
DDB_G0290279	GO:0046486	49.8618	1.27282	0.864791	glycerolipid metabolic process	1	dgat2
DDB_G0291093	GO:0046486	49.8618	1.27282	0.864791	glycerolipid metabolic process	0	pikH
DDB_G0291490	GO:0046486	49.8618	1.27282	0.864791	glycerolipid metabolic process	0	pigT
DDB_G0291922	GO:0046486	49.8618	1.27282	0.864791	glycerolipid metabolic process	1	taz
DDB_G0292190	GO:0046486	49.8618	1.27282	0.864791	glycerolipid metabolic process	1	DDB_G0292190
DDB_G0292392	GO:0046486	49.8618	1.27282	0.864791	glycerolipid metabolic process	1	Dd5P3
DDB_G0292920	GO:0046486	49.8618	1.27282	0.864791	glycerolipid metabolic process	1	DDB_G0292920
DDB_G0293136	GO:0046486	49.8618	1.27282	0.864791	glycerolipid metabolic process	0	pigL
DDB_G0293434	GO:0046486	49.8618	1.27282	0.864791	glycerolipid metabolic process	0	rasG
DDB_G0267414	GO:0032392	22.3739	1.41297	0.865962	DNA geometric change	1	repD
DDB_G0267748	GO:0032392	22.3739	1.41297	0.865962	DNA geometric change	1	cdc45
DDB_G0268430	GO:0032392	22.3739	1.41297	0.865962	DNA geometric change	0	DDB_G0268430
DDB_G0268512	GO:0032392	22.3739	1.41297	0.865962	DNA geometric change	1	wrn
DDB_G0269324	GO:0032392	22.3739	1.41297	0.865962	DNA geometric change	0	gins4
DDB_G0269966	GO:0032392	22.3739	1.41297	0.865962	DNA geometric change	1	ddx1
DDB_G0270418	GO:0032392	22.3739	1.41297	0.865962	DNA geometric change	0	top2
DDB_G0271732	GO:0032392	22.3739	1.41297	0.865962	DNA geometric change	1	DDB_G0271732
DDB_G0272158	GO:0032392	22.3739	1.41297	0.865962	DNA geometric change	1	wrnip1
DDB_G0272384	GO:0032392	22.3739	1.41297	0.865962	DNA geometric change	1	DDB_G0272384
DDB_G0272760	GO:0032392	22.3739	1.41297	0.865962	DNA geometric change	1	mcm6
DDB_G0273139	GO:0032392	22.3739	1.41297	0.865962	DNA geometric change	0	rad51-1
DDB_G0273611	GO:0032392	22.3739	1.41297	0.865962	DNA geometric change	0	rad51-2
DDB_G0274777	GO:0032392	22.3739	1.41297	0.865962	DNA geometric change	1	DDB_G0274777
DDB_G0275313	GO:0032392	22.3739	1.41297	0.865962	DNA geometric change	1	dhx9
DDB_G0275623	GO:0032392	22.3739	1.41297	0.865962	DNA geometric change	1	mcm4
DDB_G0277925	GO:0032392	22.3739	1.41297	0.865962	DNA geometric change	1	pif1
DDB_G0278729	GO:0032392	22.3739	1.41297	0.865962	DNA geometric change	1	repB
DDB_G0279737	GO:0032392	22.3739	1.41297	0.865962	DNA geometric change	0	top2mt
DDB_G0280309	GO:0032392	22.3739	1.41297	0.865962	DNA geometric change	1	mcm3
DDB_G0280775	GO:0032392	22.3739	1.41297	0.865962	DNA geometric change	1	rvb2
DDB_G0282933	GO:0032392	22.3739	1.41297	0.865962	DNA geometric change	1	mcm7
DDB_G0286069	GO:0032392	22.3739	1.41297	0.865962	DNA geometric change	1	ku70
DDB_G0286303	GO:0032392	22.3739	1.41297	0.865962	DNA geometric change	1	ku80
DDB_G0286621	GO:0032392	22.3739	1.41297	0.865962	DNA geometric change	1	fncJ
DDB_G0286623	GO:0032392	22.3739	1.41297	0.865962	DNA geometric change	1	mcm2
DDB_G0288209	GO:0032392	22.3739	1.41297	0.865962	DNA geometric change	1	DDB_G0288209
DDB_G0289271	GO:0032392	22.3739	1.41297	0.865962	DNA geometric change	1	gins1
DDB_G0291506	GO:0032392	22.3739	1.41297	0.865962	DNA geometric change	0	gins3
DDB_G0292130	GO:0032392	22.3739	1.41297	0.865962	DNA geometric change	1	blm
DDB_G0292958	GO:0032392	22.3739	1.41297	0.865962	DNA geometric change	1	mcm5
DDB_G0293212	GO:0032392	22.3739	1.41297	0.865962	DNA geometric change	1	DDB_G0293212
DDB_G0293226	GO:0032392	22.3739	1.41297	0.865962	DNA geometric change	0	rvb1
DDB_G0293228	GO:0032392	22.3739	1.41297	0.865962	DNA geometric change	0	gtf2h4
DDB_G0293564	GO:0032392	22.3739	1.41297	0.865962	DNA geometric change	0	gins2
DDB_G0267414	GO:0032508	22.3739	1.41297	0.865962	DNA duplex unwinding	1	repD
DDB_G0267748	GO:0032508	22.3739	1.41297	0.865962	DNA duplex unwinding	1	cdc45
DDB_G0268430	GO:0032508	22.3739	1.41297	0.865962	DNA duplex unwinding	0	DDB_G0268430
DDB_G0268512	GO:0032508	22.3739	1.41297	0.865962	DNA duplex unwinding	1	wrn
DDB_G0269324	GO:0032508	22.3739	1.41297	0.865962	DNA duplex unwinding	0	gins4
DDB_G0269966	GO:0032508	22.3739	1.41297	0.865962	DNA duplex unwinding	1	ddx1
DDB_G0270418	GO:0032508	22.3739	1.41297	0.865962	DNA duplex unwinding	0	top2
DDB_G0271732	GO:0032508	22.3739	1.41297	0.865962	DNA duplex unwinding	1	DDB_G0271732
DDB_G0272158	GO:0032508	22.3739	1.41297	0.865962	DNA duplex unwinding	1	wrnip1
DDB_G0272384	GO:0032508	22.3739	1.41297	0.865962	DNA duplex unwinding	1	DDB_G0272384
DDB_G0272760	GO:0032508	22.3739	1.41297	0.865962	DNA duplex unwinding	1	mcm6
DDB_G0273139	GO:0032508	22.3739	1.41297	0.865962	DNA duplex unwinding	0	rad51-1
DDB_G0273611	GO:0032508	22.3739	1.41297	0.865962	DNA duplex unwinding	0	rad51-2
DDB_G0274777	GO:0032508	22.3739	1.41297	0.865962	DNA duplex unwinding	1	DDB_G0274777
DDB_G0275313	GO:0032508	22.3739	1.41297	0.865962	DNA duplex unwinding	1	dhx9
DDB_G0275623	GO:0032508	22.3739	1.41297	0.865962	DNA duplex unwinding	1	mcm4
DDB_G0277925	GO:0032508	22.3739	1.41297	0.865962	DNA duplex unwinding	1	pif1
DDB_G0278729	GO:0032508	22.3739	1.41297	0.865962	DNA duplex unwinding	1	repB
DDB_G0279737	GO:0032508	22.3739	1.41297	0.865962	DNA duplex unwinding	0	top2mt
DDB_G0280309	GO:0032508	22.3739	1.41297	0.865962	DNA duplex unwinding	1	mcm3
DDB_G0280775	GO:0032508	22.3739	1.41297	0.865962	DNA duplex unwinding	1	rvb2
DDB_G0282933	GO:0032508	22.3739	1.41297	0.865962	DNA duplex unwinding	1	mcm7
DDB_G0286069	GO:0032508	22.3739	1.41297	0.865962	DNA duplex unwinding	1	ku70
DDB_G0286303	GO:0032508	22.3739	1.41297	0.865962	DNA duplex unwinding	1	ku80
DDB_G0286621	GO:0032508	22.3739	1.41297	0.865962	DNA duplex unwinding	1	fncJ
DDB_G0286623	GO:0032508	22.3739	1.41297	0.865962	DNA duplex unwinding	1	mcm2
DDB_G0288209	GO:0032508	22.3739	1.41297	0.865962	DNA duplex unwinding	1	DDB_G0288209
DDB_G0289271	GO:0032508	22.3739	1.41297	0.865962	DNA duplex unwinding	1	gins1
DDB_G0291506	GO:0032508	22.3739	1.41297	0.865962	DNA duplex unwinding	0	gins3
DDB_G0292130	GO:0032508	22.3739	1.41297	0.865962	DNA duplex unwinding	1	blm
DDB_G0292958	GO:0032508	22.3739	1.41297	0.865962	DNA duplex unwinding	1	mcm5
DDB_G0293212	GO:0032508	22.3739	1.41297	0.865962	DNA duplex unwinding	1	DDB_G0293212
DDB_G0293226	GO:0032508	22.3739	1.41297	0.865962	DNA duplex unwinding	0	rvb1
DDB_G0293228	GO:0032508	22.3739	1.41297	0.865962	DNA duplex unwinding	0	gtf2h4
DDB_G0293564	GO:0032508	22.3739	1.41297	0.865962	DNA duplex unwinding	0	gins2
DDB_G0268614	GO:0061982	7.67105	1.69428	0.866133	meiosis I cell cycle process	1	msh6
DDB_G0270418	GO:0061982	7.67105	1.69428	0.866133	meiosis I cell cycle process	0	top2
DDB_G0275809	GO:0061982	7.67105	1.69428	0.866133	meiosis I cell cycle process	1	msh2
DDB_G0275999	GO:0061982	7.67105	1.69428	0.866133	meiosis I cell cycle process	1	msh1
DDB_G0279737	GO:0061982	7.67105	1.69428	0.866133	meiosis I cell cycle process	0	top2mt
DDB_G0281683	GO:0061982	7.67105	1.69428	0.866133	meiosis I cell cycle process	1	msh3
DDB_G0283883	GO:0061982	7.67105	1.69428	0.866133	meiosis I cell cycle process	0	mlh3
DDB_G0283957	GO:0061982	7.67105	1.69428	0.866133	meiosis I cell cycle process	1	msh4
DDB_G0284419	GO:0061982	7.67105	1.69428	0.866133	meiosis I cell cycle process	1	xpf
DDB_G0284747	GO:0061982	7.67105	1.69428	0.866133	meiosis I cell cycle process	1	msh5
DDB_G0290503	GO:0061982	7.67105	1.69428	0.866133	meiosis I cell cycle process	1	DDB_G0290503
DDB_G0291750	GO:0061982	7.67105	1.69428	0.866133	meiosis I cell cycle process	1	mnd1
DDB_G0268614	GO:0140013	7.67105	1.69428	0.866133	meiotic nuclear division	1	msh6
DDB_G0270418	GO:0140013	7.67105	1.69428	0.866133	meiotic nuclear division	0	top2
DDB_G0275809	GO:0140013	7.67105	1.69428	0.866133	meiotic nuclear division	1	msh2
DDB_G0275999	GO:0140013	7.67105	1.69428	0.866133	meiotic nuclear division	1	msh1
DDB_G0279737	GO:0140013	7.67105	1.69428	0.866133	meiotic nuclear division	0	top2mt
DDB_G0281683	GO:0140013	7.67105	1.69428	0.866133	meiotic nuclear division	1	msh3
DDB_G0283883	GO:0140013	7.67105	1.69428	0.866133	meiotic nuclear division	0	mlh3
DDB_G0283957	GO:0140013	7.67105	1.69428	0.866133	meiotic nuclear division	1	msh4
DDB_G0284419	GO:0140013	7.67105	1.69428	0.866133	meiotic nuclear division	1	xpf
DDB_G0284747	GO:0140013	7.67105	1.69428	0.866133	meiotic nuclear division	1	msh5
DDB_G0290503	GO:0140013	7.67105	1.69428	0.866133	meiotic nuclear division	1	DDB_G0290503
DDB_G0291750	GO:0140013	7.67105	1.69428	0.866133	meiotic nuclear division	1	mnd1
DDB_G0270036	GO:0035303	7.67105	1.69428	0.866133	regulation of dephosphorylation	1	ppp2r4
DDB_G0272344	GO:0035303	7.67105	1.69428	0.866133	regulation of dephosphorylation	1	htt
DDB_G0274315	GO:0035303	7.67105	1.69428	0.866133	regulation of dephosphorylation	0	dpiA
DDB_G0274597	GO:0035303	7.67105	1.69428	0.866133	regulation of dephosphorylation	1	ctnA
DDB_G0279647	GO:0035303	7.67105	1.69428	0.866133	regulation of dephosphorylation	0	DDB_G0279647
DDB_G0279655	GO:0035303	7.67105	1.69428	0.866133	regulation of dephosphorylation	1	DDB_G0279655
DDB_G0280469	GO:0035303	7.67105	1.69428	0.866133	regulation of dephosphorylation	1	psrA
DDB_G0283905	GO:0035303	7.67105	1.69428	0.866133	regulation of dephosphorylation	1	phr2aB
DDB_G0287587	GO:0035303	7.67105	1.69428	0.866133	regulation of dephosphorylation	1	smlA
DDB_G0289477	GO:0035303	7.67105	1.69428	0.866133	regulation of dephosphorylation	1	rmp
DDB_G0291512	GO:0035303	7.67105	1.69428	0.866133	regulation of dephosphorylation	1	epnA
DDB_G0293386	GO:0035303	7.67105	1.69428	0.866133	regulation of dephosphorylation	0	DDB_G0293386
DDB_G0269290	GO:0006334	7.67105	1.69428	0.866133	nucleosome assembly	0	nap1
DDB_G0269800	GO:0006334	7.67105	1.69428	0.866133	nucleosome assembly	1	DDB_G0269800
DDB_G0271292	GO:0006334	7.67105	1.69428	0.866133	nucleosome assembly	1	DDB_G0271292
DDB_G0272354	GO:0006334	7.67105	1.69428	0.866133	nucleosome assembly	1	spt6
DDB_G0277183	GO:0006334	7.67105	1.69428	0.866133	nucleosome assembly	1	H4a
DDB_G0277369	GO:0006334	7.67105	1.69428	0.866133	nucleosome assembly	1	DDB_G0277369
DDB_G0278269	GO:0006334	7.67105	1.69428	0.866133	nucleosome assembly	1	DDB_G0278269
DDB_G0285319	GO:0006334	7.67105	1.69428	0.866133	nucleosome assembly	0	H1
DDB_G0285513	GO:0006334	7.67105	1.69428	0.866133	nucleosome assembly	1	asf1
DDB_G0286509	GO:0006334	7.67105	1.69428	0.866133	nucleosome assembly	0	H2Bv3
DDB_G0287815	GO:0006334	7.67105	1.69428	0.866133	nucleosome assembly	1	DDB_G0287815
DDB_G0293758	GO:0006334	7.67105	1.69428	0.866133	nucleosome assembly	1	H2Bv1
DDB_G0268614	GO:0007127	7.67105	1.69428	0.866133	meiosis I	1	msh6
DDB_G0270418	GO:0007127	7.67105	1.69428	0.866133	meiosis I	0	top2
DDB_G0275809	GO:0007127	7.67105	1.69428	0.866133	meiosis I	1	msh2
DDB_G0275999	GO:0007127	7.67105	1.69428	0.866133	meiosis I	1	msh1
DDB_G0279737	GO:0007127	7.67105	1.69428	0.866133	meiosis I	0	top2mt
DDB_G0281683	GO:0007127	7.67105	1.69428	0.866133	meiosis I	1	msh3
DDB_G0283883	GO:0007127	7.67105	1.69428	0.866133	meiosis I	0	mlh3
DDB_G0283957	GO:0007127	7.67105	1.69428	0.866133	meiosis I	1	msh4
DDB_G0284419	GO:0007127	7.67105	1.69428	0.866133	meiosis I	1	xpf
DDB_G0284747	GO:0007127	7.67105	1.69428	0.866133	meiosis I	1	msh5
DDB_G0290503	GO:0007127	7.67105	1.69428	0.866133	meiosis I	1	DDB_G0290503
DDB_G0291750	GO:0007127	7.67105	1.69428	0.866133	meiosis I	1	mnd1
DDB_G0268614	GO:0007131	7.67105	1.69428	0.866133	reciprocal meiotic recombination	1	msh6
DDB_G0270418	GO:0007131	7.67105	1.69428	0.866133	reciprocal meiotic recombination	0	top2
DDB_G0275809	GO:0007131	7.67105	1.69428	0.866133	reciprocal meiotic recombination	1	msh2
DDB_G0275999	GO:0007131	7.67105	1.69428	0.866133	reciprocal meiotic recombination	1	msh1
DDB_G0279737	GO:0007131	7.67105	1.69428	0.866133	reciprocal meiotic recombination	0	top2mt
DDB_G0281683	GO:0007131	7.67105	1.69428	0.866133	reciprocal meiotic recombination	1	msh3
DDB_G0283883	GO:0007131	7.67105	1.69428	0.866133	reciprocal meiotic recombination	0	mlh3
DDB_G0283957	GO:0007131	7.67105	1.69428	0.866133	reciprocal meiotic recombination	1	msh4
DDB_G0284419	GO:0007131	7.67105	1.69428	0.866133	reciprocal meiotic recombination	1	xpf
DDB_G0284747	GO:0007131	7.67105	1.69428	0.866133	reciprocal meiotic recombination	1	msh5
DDB_G0290503	GO:0007131	7.67105	1.69428	0.866133	reciprocal meiotic recombination	1	DDB_G0290503
DDB_G0291750	GO:0007131	7.67105	1.69428	0.866133	reciprocal meiotic recombination	1	mnd1
DDB_G0269918	GO:1902532	7.67105	1.69428	0.866133	negative regulation of intracellular signal transduction	0	mpl1
DDB_G0271750	GO:1902532	7.67105	1.69428	0.866133	negative regulation of intracellular signal transduction	1	nfaA
DDB_G0274211	GO:1902532	7.67105	1.69428	0.866133	negative regulation of intracellular signal transduction	1	DDB_G0274211
DDB_G0277071	GO:1902532	7.67105	1.69428	0.866133	negative regulation of intracellular signal transduction	1	dupA
DDB_G0277675	GO:1902532	7.67105	1.69428	0.866133	negative regulation of intracellular signal transduction	1	DDB_G0277675
DDB_G0278483	GO:1902532	7.67105	1.69428	0.866133	negative regulation of intracellular signal transduction	0	ngap
DDB_G0280527	GO:1902532	7.67105	1.69428	0.866133	negative regulation of intracellular signal transduction	1	DDB_G0280527
DDB_G0282055	GO:1902532	7.67105	1.69428	0.866133	negative regulation of intracellular signal transduction	1	DDB_G0282055
DDB_G0282941	GO:1902532	7.67105	1.69428	0.866133	negative regulation of intracellular signal transduction	1	DDB_G0282941
DDB_G0284177	GO:1902532	7.67105	1.69428	0.866133	negative regulation of intracellular signal transduction	1	DDB_G0284177
DDB_G0285953	GO:1902532	7.67105	1.69428	0.866133	negative regulation of intracellular signal transduction	0	DDB_G0285953
DDB_G0292920	GO:1902532	7.67105	1.69428	0.866133	negative regulation of intracellular signal transduction	1	DDB_G0292920
DDB_G0268614	GO:0035825	7.67105	1.69428	0.866133	homologous recombination	1	msh6
DDB_G0270418	GO:0035825	7.67105	1.69428	0.866133	homologous recombination	0	top2
DDB_G0275809	GO:0035825	7.67105	1.69428	0.866133	homologous recombination	1	msh2
DDB_G0275999	GO:0035825	7.67105	1.69428	0.866133	homologous recombination	1	msh1
DDB_G0279737	GO:0035825	7.67105	1.69428	0.866133	homologous recombination	0	top2mt
DDB_G0281683	GO:0035825	7.67105	1.69428	0.866133	homologous recombination	1	msh3
DDB_G0283883	GO:0035825	7.67105	1.69428	0.866133	homologous recombination	0	mlh3
DDB_G0283957	GO:0035825	7.67105	1.69428	0.866133	homologous recombination	1	msh4
DDB_G0284419	GO:0035825	7.67105	1.69428	0.866133	homologous recombination	1	xpf
DDB_G0284747	GO:0035825	7.67105	1.69428	0.866133	homologous recombination	1	msh5
DDB_G0290503	GO:0035825	7.67105	1.69428	0.866133	homologous recombination	1	DDB_G0290503
DDB_G0291750	GO:0035825	7.67105	1.69428	0.866133	homologous recombination	1	mnd1
DDB_G0268794	GO:0051783	7.67105	1.69428	0.866133	regulation of nuclear division	1	bub2
DDB_G0268992	GO:0051783	7.67105	1.69428	0.866133	regulation of nuclear division	1	anapc10
DDB_G0269114	GO:0051783	7.67105	1.69428	0.866133	regulation of nuclear division	1	numA
DDB_G0272775	GO:0051783	7.67105	1.69428	0.866133	regulation of nuclear division	1	anapc8
DDB_G0273201	GO:0051783	7.67105	1.69428	0.866133	regulation of nuclear division	0	DDB_G0273201
DDB_G0273727	GO:0051783	7.67105	1.69428	0.866133	regulation of nuclear division	0	DDB_G0273727
DDB_G0275809	GO:0051783	7.67105	1.69428	0.866133	regulation of nuclear division	1	msh2
DDB_G0278775	GO:0051783	7.67105	1.69428	0.866133	regulation of nuclear division	0	ube2c
DDB_G0285223	GO:0051783	7.67105	1.69428	0.866133	regulation of nuclear division	1	anapc4
DDB_G0287755	GO:0051783	7.67105	1.69428	0.866133	regulation of nuclear division	1	mad1
DDB_G0292676	GO:0051783	7.67105	1.69428	0.866133	regulation of nuclear division	1	bub1
DDB_G0293230	GO:0051783	7.67105	1.69428	0.866133	regulation of nuclear division	1	cdc26
DDB_G0267674	GO:0034637	7.67105	1.69428	0.866133	cellular carbohydrate biosynthetic process	1	glcS
DDB_G0269124	GO:0034637	7.67105	1.69428	0.866133	cellular carbohydrate biosynthetic process	1	dcsA
DDB_G0274105	GO:0034637	7.67105	1.69428	0.866133	cellular carbohydrate biosynthetic process	1	glgB
DDB_G0277879	GO:0034637	7.67105	1.69428	0.866133	cellular carbohydrate biosynthetic process	0	ugpB
DDB_G0280897	GO:0034637	7.67105	1.69428	0.866133	cellular carbohydrate biosynthetic process	0	pgmB
DDB_G0281239	GO:0034637	7.67105	1.69428	0.866133	cellular carbohydrate biosynthetic process	1	impa1
DDB_G0284975	GO:0034637	7.67105	1.69428	0.866133	cellular carbohydrate biosynthetic process	1	tpsB
DDB_G0285505	GO:0034637	7.67105	1.69428	0.866133	cellular carbohydrate biosynthetic process	1	ino1
DDB_G0287657	GO:0034637	7.67105	1.69428	0.866133	cellular carbohydrate biosynthetic process	1	tpsA
DDB_G0288483	GO:0034637	7.67105	1.69428	0.866133	cellular carbohydrate biosynthetic process	0	pgmA
DDB_G0290405	GO:0034637	7.67105	1.69428	0.866133	cellular carbohydrate biosynthetic process	1	tpsC
DDB_G0292564	GO:0034637	7.67105	1.69428	0.866133	cellular carbohydrate biosynthetic process	1	iplA
DDB_G0267382	GO:0043327	42.1908	1.30085	0.867104	chemotaxis to cAMP	0	corA
DDB_G0267588	GO:0043327	42.1908	1.30085	0.867104	chemotaxis to cAMP	0	pikI
DDB_G0267962	GO:0043327	42.1908	1.30085	0.867104	chemotaxis to cAMP	1	tsuA
DDB_G0268620	GO:0043327	42.1908	1.30085	0.867104	chemotaxis to cAMP	0	pkbA
DDB_G0269140	GO:0043327	42.1908	1.30085	0.867104	chemotaxis to cAMP	1	gapA
DDB_G0269152	GO:0043327	42.1908	1.30085	0.867104	chemotaxis to cAMP	1	mekA
DDB_G0269166	GO:0043327	42.1908	1.30085	0.867104	chemotaxis to cAMP	1	pakA
DDB_G0269364	GO:0043327	42.1908	1.30085	0.867104	chemotaxis to cAMP	1	stlA
DDB_G0269610	GO:0043327	42.1908	1.30085	0.867104	chemotaxis to cAMP	1	gxcT
DDB_G0269696	GO:0043327	42.1908	1.30085	0.867104	chemotaxis to cAMP	1	pakD
DDB_G0269918	GO:0043327	42.1908	1.30085	0.867104	chemotaxis to cAMP	0	mpl1
DDB_G0270430	GO:0043327	42.1908	1.30085	0.867104	chemotaxis to cAMP	0	wipA
DDB_G0271142	GO:0043327	42.1908	1.30085	0.867104	chemotaxis to cAMP	1	proC
DDB_G0271676	GO:0043327	42.1908	1.30085	0.867104	chemotaxis to cAMP	1	nlp
DDB_G0272106	GO:0043327	42.1908	1.30085	0.867104	chemotaxis to cAMP	1	arpB
DDB_G0272110	GO:0043327	42.1908	1.30085	0.867104	chemotaxis to cAMP	0	gskA
DDB_G0272344	GO:0043327	42.1908	1.30085	0.867104	chemotaxis to cAMP	1	htt
DDB_G0272811	GO:0043327	42.1908	1.30085	0.867104	chemotaxis to cAMP	1	wasB
DDB_G0273399	GO:0043327	42.1908	1.30085	0.867104	chemotaxis to cAMP	0	mip1-1
DDB_G0273535	GO:0043327	42.1908	1.30085	0.867104	chemotaxis to cAMP	0	mip1-2
DDB_G0274109	GO:0043327	42.1908	1.30085	0.867104	chemotaxis to cAMP	0	paxB
DDB_G0274607	GO:0043327	42.1908	1.30085	0.867104	chemotaxis to cAMP	1	gefM
DDB_G0274695	GO:0043327	42.1908	1.30085	0.867104	chemotaxis to cAMP	1	slp
DDB_G0275711	GO:0043327	42.1908	1.30085	0.867104	chemotaxis to cAMP	1	nhe1
DDB_G0276025	GO:0043327	42.1908	1.30085	0.867104	chemotaxis to cAMP	1	zakA
DDB_G0276353	GO:0043327	42.1908	1.30085	0.867104	chemotaxis to cAMP	0	torA
DDB_G0276363	GO:0043327	42.1908	1.30085	0.867104	chemotaxis to cAMP	1	myoG
DDB_G0276893	GO:0043327	42.1908	1.30085	0.867104	chemotaxis to cAMP	0	ctxB
DDB_G0277143	GO:0043327	42.1908	1.30085	0.867104	chemotaxis to cAMP	1	gpbA
DDB_G0277399	GO:0043327	42.1908	1.30085	0.867104	chemotaxis to cAMP	1	piaA
DDB_G0278727	GO:0043327	42.1908	1.30085	0.867104	chemotaxis to cAMP	1	pikA
DDB_G0278733	GO:0043327	42.1908	1.30085	0.867104	chemotaxis to cAMP	1	aip1
DDB_G0279407	GO:0043327	42.1908	1.30085	0.867104	chemotaxis to cAMP	0	calA
DDB_G0279483	GO:0043327	42.1908	1.30085	0.867104	chemotaxis to cAMP	1	pldB
DDB_G0279657	GO:0043327	42.1908	1.30085	0.867104	chemotaxis to cAMP	1	elmoE
DDB_G0280975	GO:0043327	42.1908	1.30085	0.867104	chemotaxis to cAMP	1	racE
DDB_G0281385	GO:0043327	42.1908	1.30085	0.867104	chemotaxis to cAMP	1	rasC
DDB_G0281951	GO:0043327	42.1908	1.30085	0.867104	chemotaxis to cAMP	1	cyrA
DDB_G0283081	GO:0043327	42.1908	1.30085	0.867104	chemotaxis to cAMP	1	pikB
DDB_G0283327	GO:0043327	42.1908	1.30085	0.867104	chemotaxis to cAMP	0	eppA
DDB_G0283349	GO:0043327	42.1908	1.30085	0.867104	chemotaxis to cAMP	0	gpaA
DDB_G0284065	GO:0043327	42.1908	1.30085	0.867104	chemotaxis to cAMP	1	rapgap9
DDB_G0284171	GO:0043327	42.1908	1.30085	0.867104	chemotaxis to cAMP	1	chdA
DDB_G0284611	GO:0043327	42.1908	1.30085	0.867104	chemotaxis to cAMP	1	ripA
DDB_G0285253	GO:0043327	42.1908	1.30085	0.867104	chemotaxis to cAMP	1	scrA
DDB_G0286353	GO:0043327	42.1908	1.30085	0.867104	chemotaxis to cAMP	1	erkA
DDB_G0286557	GO:0043327	42.1908	1.30085	0.867104	chemotaxis to cAMP	1	pten
DDB_G0287459	GO:0043327	42.1908	1.30085	0.867104	chemotaxis to cAMP	1	secG
DDB_G0287507	GO:0043327	42.1908	1.30085	0.867104	chemotaxis to cAMP	0	limD1
DDB_G0287585	GO:0043327	42.1908	1.30085	0.867104	chemotaxis to cAMP	1	rgaA
DDB_G0287875	GO:0043327	42.1908	1.30085	0.867104	chemotaxis to cAMP	1	dydA
DDB_G0288485	GO:0043327	42.1908	1.30085	0.867104	chemotaxis to cAMP	1	pikD
DDB_G0288977	GO:0043327	42.1908	1.30085	0.867104	chemotaxis to cAMP	1	iqgC
DDB_G0289067	GO:0043327	42.1908	1.30085	0.867104	chemotaxis to cAMP	1	smkA
DDB_G0289483	GO:0043327	42.1908	1.30085	0.867104	chemotaxis to cAMP	0	ctxA
DDB_G0290157	GO:0043327	42.1908	1.30085	0.867104	chemotaxis to cAMP	0	pkgB
DDB_G0291356	GO:0043327	42.1908	1.30085	0.867104	chemotaxis to cAMP	1	grlE
DDB_G0292036	GO:0043327	42.1908	1.30085	0.867104	chemotaxis to cAMP	1	ric8
DDB_G0292592	GO:0043327	42.1908	1.30085	0.867104	chemotaxis to cAMP	1	lst8
DDB_G0292850	GO:0043327	42.1908	1.30085	0.867104	chemotaxis to cAMP	0	phlp1
DDB_G0293012	GO:0043327	42.1908	1.30085	0.867104	chemotaxis to cAMP	1	chdC
DDB_G0293084	GO:0043327	42.1908	1.30085	0.867104	chemotaxis to cAMP	1	zizB
DDB_G0293434	GO:0043327	42.1908	1.30085	0.867104	chemotaxis to cAMP	0	rasG
DDB_G0293544	GO:0043327	42.1908	1.30085	0.867104	chemotaxis to cAMP	1	cepK
DDB_G0294094	GO:0043327	42.1908	1.30085	0.867104	chemotaxis to cAMP	0	lrrA
DDB_G0294557	GO:0043327	42.1908	1.30085	0.867104	chemotaxis to cAMP	1	ctxC
DDB_G0267384	GO:1903664	42.1908	1.30085	0.867104	regulation of asexual reproduction	1	culB
DDB_G0267442	GO:1903664	42.1908	1.30085	0.867104	regulation of asexual reproduction	0	cdk8
DDB_G0267446	GO:1903664	42.1908	1.30085	0.867104	regulation of asexual reproduction	0	cnbA
DDB_G0267962	GO:1903664	42.1908	1.30085	0.867104	regulation of asexual reproduction	1	tsuA
DDB_G0268144	GO:1903664	42.1908	1.30085	0.867104	regulation of asexual reproduction	1	vwkA
DDB_G0268920	GO:1903664	42.1908	1.30085	0.867104	regulation of asexual reproduction	1	mef2A
DDB_G0269166	GO:1903664	42.1908	1.30085	0.867104	regulation of asexual reproduction	1	pakA
DDB_G0269696	GO:1903664	42.1908	1.30085	0.867104	regulation of asexual reproduction	1	pakD
DDB_G0270398	GO:1903664	42.1908	1.30085	0.867104	regulation of asexual reproduction	1	raptor
DDB_G0271626	GO:1903664	42.1908	1.30085	0.867104	regulation of asexual reproduction	1	dotA
DDB_G0272110	GO:1903664	42.1908	1.30085	0.867104	regulation of asexual reproduction	0	gskA
DDB_G0272116	GO:1903664	42.1908	1.30085	0.867104	regulation of asexual reproduction	1	ppp4c
DDB_G0272344	GO:1903664	42.1908	1.30085	0.867104	regulation of asexual reproduction	1	htt
DDB_G0272522	GO:1903664	42.1908	1.30085	0.867104	regulation of asexual reproduction	1	sgkA
DDB_G0272624	GO:1903664	42.1908	1.30085	0.867104	regulation of asexual reproduction	0	adrm1-1
DDB_G0272799	GO:1903664	42.1908	1.30085	0.867104	regulation of asexual reproduction	0	icmA-1
DDB_G0272837	GO:1903664	42.1908	1.30085	0.867104	regulation of asexual reproduction	1	ifkA
DDB_G0272967	GO:1903664	42.1908	1.30085	0.867104	regulation of asexual reproduction	0	hbx4
DDB_G0272999	GO:1903664	42.1908	1.30085	0.867104	regulation of asexual reproduction	1	pkd2
DDB_G0273175	GO:1903664	42.1908	1.30085	0.867104	regulation of asexual reproduction	0	cf50-1
DDB_G0273259	GO:1903664	42.1908	1.30085	0.867104	regulation of asexual reproduction	0	qkgA-1
DDB_G0273635	GO:1903664	42.1908	1.30085	0.867104	regulation of asexual reproduction	0	qkgA-2
DDB_G0273875	GO:1903664	42.1908	1.30085	0.867104	regulation of asexual reproduction	0	cf50-2
DDB_G0273995	GO:1903664	42.1908	1.30085	0.867104	regulation of asexual reproduction	0	icmA-2
DDB_G0274093	GO:1903664	42.1908	1.30085	0.867104	regulation of asexual reproduction	0	adrm1-2
DDB_G0274139	GO:1903664	42.1908	1.30085	0.867104	regulation of asexual reproduction	1	cycC
DDB_G0274597	GO:1903664	42.1908	1.30085	0.867104	regulation of asexual reproduction	1	ctnA
DDB_G0275451	GO:1903664	42.1908	1.30085	0.867104	regulation of asexual reproduction	1	alxA
DDB_G0275741	GO:1903664	42.1908	1.30085	0.867104	regulation of asexual reproduction	0	dio3
DDB_G0276025	GO:1903664	42.1908	1.30085	0.867104	regulation of asexual reproduction	1	zakA
DDB_G0276399	GO:1903664	42.1908	1.30085	0.867104	regulation of asexual reproduction	1	rab8B
DDB_G0276883	GO:1903664	42.1908	1.30085	0.867104	regulation of asexual reproduction	1	canA
DDB_G0277143	GO:1903664	42.1908	1.30085	0.867104	regulation of asexual reproduction	1	gpbA
DDB_G0277503	GO:1903664	42.1908	1.30085	0.867104	regulation of asexual reproduction	1	amtA
DDB_G0277589	GO:1903664	42.1908	1.30085	0.867104	regulation of asexual reproduction	1	gtaC
DDB_G0279407	GO:1903664	42.1908	1.30085	0.867104	regulation of asexual reproduction	0	calA
DDB_G0279413	GO:1903664	42.1908	1.30085	0.867104	regulation of asexual reproduction	0	pkaR
DDB_G0279483	GO:1903664	42.1908	1.30085	0.867104	regulation of asexual reproduction	1	pldB
DDB_G0279629	GO:1903664	42.1908	1.30085	0.867104	regulation of asexual reproduction	1	lkb1
DDB_G0280043	GO:1903664	42.1908	1.30085	0.867104	regulation of asexual reproduction	1	rab8A
DDB_G0281605	GO:1903664	42.1908	1.30085	0.867104	regulation of asexual reproduction	1	cfaD
DDB_G0281663	GO:1903664	42.1908	1.30085	0.867104	regulation of asexual reproduction	1	aprA
DDB_G0281891	GO:1903664	42.1908	1.30085	0.867104	regulation of asexual reproduction	1	rbg3
DDB_G0282819	GO:1903664	42.1908	1.30085	0.867104	regulation of asexual reproduction	1	sglA
DDB_G0283419	GO:1903664	42.1908	1.30085	0.867104	regulation of asexual reproduction	0	gpaI
DDB_G0283699	GO:1903664	42.1908	1.30085	0.867104	regulation of asexual reproduction	1	phg2
DDB_G0283767	GO:1903664	42.1908	1.30085	0.867104	regulation of asexual reproduction	0	dct
DDB_G0283907	GO:1903664	42.1908	1.30085	0.867104	regulation of asexual reproduction	1	pkaC
DDB_G0284183	GO:1903664	42.1908	1.30085	0.867104	regulation of asexual reproduction	1	mrfA
DDB_G0284335	GO:1903664	42.1908	1.30085	0.867104	regulation of asexual reproduction	0	sslA1
DDB_G0284363	GO:1903664	42.1908	1.30085	0.867104	regulation of asexual reproduction	1	cf60
DDB_G0284469	GO:1903664	42.1908	1.30085	0.867104	regulation of asexual reproduction	1	gpaH
DDB_G0284545	GO:1903664	42.1908	1.30085	0.867104	regulation of asexual reproduction	1	sgkB
DDB_G0284845	GO:1903664	42.1908	1.30085	0.867104	regulation of asexual reproduction	1	gxcC
DDB_G0286359	GO:1903664	42.1908	1.30085	0.867104	regulation of asexual reproduction	1	svkA
DDB_G0286411	GO:1903664	42.1908	1.30085	0.867104	regulation of asexual reproduction	1	bzpN
DDB_G0287587	GO:1903664	42.1908	1.30085	0.867104	regulation of asexual reproduction	1	smlA
DDB_G0287969	GO:1903664	42.1908	1.30085	0.867104	regulation of asexual reproduction	1	cnrN
DDB_G0288495	GO:1903664	42.1908	1.30085	0.867104	regulation of asexual reproduction	1	smdA
DDB_G0288677	GO:1903664	42.1908	1.30085	0.867104	regulation of asexual reproduction	0	cdk5
DDB_G0289001	GO:1903664	42.1908	1.30085	0.867104	regulation of asexual reproduction	1	pyk3
DDB_G0290551	GO:1903664	42.1908	1.30085	0.867104	regulation of asexual reproduction	1	rblA
DDB_G0291157	GO:1903664	42.1908	1.30085	0.867104	regulation of asexual reproduction	1	cln3
DDB_G0293008	GO:1903664	42.1908	1.30085	0.867104	regulation of asexual reproduction	1	cpnA
DDB_G0293434	GO:1903664	42.1908	1.30085	0.867104	regulation of asexual reproduction	0	rasG
DDB_G0293850	GO:1903664	42.1908	1.30085	0.867104	regulation of asexual reproduction	1	alrA
DDB_G0267392	GO:0046488	40.273	1.30971	0.868056	phosphatidylinositol metabolic process	1	plbG
DDB_G0267462	GO:0046488	40.273	1.30971	0.868056	phosphatidylinositol metabolic process	1	Dd5P4
DDB_G0267588	GO:0046488	40.273	1.30971	0.868056	phosphatidylinositol metabolic process	0	pikI
DDB_G0268548	GO:0046488	40.273	1.30971	0.868056	phosphatidylinositol metabolic process	0	pikF
DDB_G0268652	GO:0046488	40.273	1.30971	0.868056	phosphatidylinositol metabolic process	1	ippB
DDB_G0271126	GO:0046488	40.273	1.30971	0.868056	phosphatidylinositol metabolic process	1	plbB
DDB_G0271630	GO:0046488	40.273	1.30971	0.868056	phosphatidylinositol metabolic process	0	sac1
DDB_G0272588	GO:0046488	40.273	1.30971	0.868056	phosphatidylinositol metabolic process	0	dpm2-1
DDB_G0272638	GO:0046488	40.273	1.30971	0.868056	phosphatidylinositol metabolic process	0	DDB_G0272638
DDB_G0273981	GO:0046488	40.273	1.30971	0.868056	phosphatidylinositol metabolic process	0	dpm2-2
DDB_G0274067	GO:0046488	40.273	1.30971	0.868056	phosphatidylinositol metabolic process	0	DDB_G0274067
DDB_G0275011	GO:0046488	40.273	1.30971	0.868056	phosphatidylinositol metabolic process	1	pikC
DDB_G0275125	GO:0046488	40.273	1.30971	0.868056	phosphatidylinositol metabolic process	1	plbF
DDB_G0275635	GO:0046488	40.273	1.30971	0.868056	phosphatidylinositol metabolic process	1	pik6
DDB_G0275663	GO:0046488	40.273	1.30971	0.868056	phosphatidylinositol metabolic process	1	ippA
DDB_G0276767	GO:0046488	40.273	1.30971	0.868056	phosphatidylinositol metabolic process	1	plbA
DDB_G0276919	GO:0046488	40.273	1.30971	0.868056	phosphatidylinositol metabolic process	1	pldG
DDB_G0277289	GO:0046488	40.273	1.30971	0.868056	phosphatidylinositol metabolic process	0	pigH
DDB_G0277435	GO:0046488	40.273	1.30971	0.868056	phosphatidylinositol metabolic process	0	dpm3
DDB_G0277455	GO:0046488	40.273	1.30971	0.868056	phosphatidylinositol metabolic process	1	plbE
DDB_G0277537	GO:0046488	40.273	1.30971	0.868056	phosphatidylinositol metabolic process	1	DDB_G0277537
DDB_G0278687	GO:0046488	40.273	1.30971	0.868056	phosphatidylinositol metabolic process	1	pigO
DDB_G0278727	GO:0046488	40.273	1.30971	0.868056	phosphatidylinositol metabolic process	1	pikA
DDB_G0279019	GO:0046488	40.273	1.30971	0.868056	phosphatidylinositol metabolic process	1	DDB_G0279019
DDB_G0279149	GO:0046488	40.273	1.30971	0.868056	phosphatidylinositol metabolic process	1	pip5k3
DDB_G0279313	GO:0046488	40.273	1.30971	0.868056	phosphatidylinositol metabolic process	1	pigN
DDB_G0279515	GO:0046488	40.273	1.30971	0.868056	phosphatidylinositol metabolic process	1	pigQ
DDB_G0279927	GO:0046488	40.273	1.30971	0.868056	phosphatidylinositol metabolic process	1	Dd5P1
DDB_G0280377	GO:0046488	40.273	1.30971	0.868056	phosphatidylinositol metabolic process	0	DDB_G0280377
DDB_G0280525	GO:0046488	40.273	1.30971	0.868056	phosphatidylinositol metabolic process	1	DDB_G0280525
DDB_G0280813	GO:0046488	40.273	1.30971	0.868056	phosphatidylinositol metabolic process	1	DDB_G0280813
DDB_G0280891	GO:0046488	40.273	1.30971	0.868056	phosphatidylinositol metabolic process	1	pigV
DDB_G0281239	GO:0046488	40.273	1.30971	0.868056	phosphatidylinositol metabolic process	1	impa1
DDB_G0282011	GO:0046488	40.273	1.30971	0.868056	phosphatidylinositol metabolic process	1	DDB_G0282011
DDB_G0282625	GO:0046488	40.273	1.30971	0.868056	phosphatidylinositol metabolic process	1	pikG
DDB_G0283081	GO:0046488	40.273	1.30971	0.868056	phosphatidylinositol metabolic process	1	pikB
DDB_G0283615	GO:0046488	40.273	1.30971	0.868056	phosphatidylinositol metabolic process	1	rpkA
DDB_G0283717	GO:0046488	40.273	1.30971	0.868056	phosphatidylinositol metabolic process	1	pigX
DDB_G0283965	GO:0046488	40.273	1.30971	0.868056	phosphatidylinositol metabolic process	1	pigA
DDB_G0284187	GO:0046488	40.273	1.30971	0.868056	phosphatidylinositol metabolic process	1	Dd5P2
DDB_G0284435	GO:0046488	40.273	1.30971	0.868056	phosphatidylinositol metabolic process	1	pigB
DDB_G0284449	GO:0046488	40.273	1.30971	0.868056	phosphatidylinositol metabolic process	1	plbD
DDB_G0284667	GO:0046488	40.273	1.30971	0.868056	phosphatidylinositol metabolic process	1	pigF
DDB_G0284857	GO:0046488	40.273	1.30971	0.868056	phosphatidylinositol metabolic process	0	cdipt
DDB_G0285461	GO:0046488	40.273	1.30971	0.868056	phosphatidylinositol metabolic process	0	pigK
DDB_G0286095	GO:0046488	40.273	1.30971	0.868056	phosphatidylinositol metabolic process	1	plbC
DDB_G0286111	GO:0046488	40.273	1.30971	0.868056	phosphatidylinositol metabolic process	1	pigW
DDB_G0286115	GO:0046488	40.273	1.30971	0.868056	phosphatidylinositol metabolic process	0	DDB_G0286115
DDB_G0286221	GO:0046488	40.273	1.30971	0.868056	phosphatidylinositol metabolic process	0	pigC
DDB_G0286479	GO:0046488	40.273	1.30971	0.868056	phosphatidylinositol metabolic process	1	DDB_G0286479
DDB_G0286519	GO:0046488	40.273	1.30971	0.868056	phosphatidylinositol metabolic process	0	dgtB
DDB_G0286557	GO:0046488	40.273	1.30971	0.868056	phosphatidylinositol metabolic process	1	pten
DDB_G0288485	GO:0046488	40.273	1.30971	0.868056	phosphatidylinositol metabolic process	1	pikD
DDB_G0288899	GO:0046488	40.273	1.30971	0.868056	phosphatidylinositol metabolic process	1	pigM
DDB_G0289515	GO:0046488	40.273	1.30971	0.868056	phosphatidylinositol metabolic process	1	pigS
DDB_G0289601	GO:0046488	40.273	1.30971	0.868056	phosphatidylinositol metabolic process	1	pikE
DDB_G0291093	GO:0046488	40.273	1.30971	0.868056	phosphatidylinositol metabolic process	0	pikH
DDB_G0291490	GO:0046488	40.273	1.30971	0.868056	phosphatidylinositol metabolic process	0	pigT
DDB_G0292190	GO:0046488	40.273	1.30971	0.868056	phosphatidylinositol metabolic process	1	DDB_G0292190
DDB_G0292392	GO:0046488	40.273	1.30971	0.868056	phosphatidylinositol metabolic process	1	Dd5P3
DDB_G0292920	GO:0046488	40.273	1.30971	0.868056	phosphatidylinositol metabolic process	1	DDB_G0292920
DDB_G0293136	GO:0046488	40.273	1.30971	0.868056	phosphatidylinositol metabolic process	0	pigL
DDB_G0293434	GO:0046488	40.273	1.30971	0.868056	phosphatidylinositol metabolic process	0	rasG
DDB_G0267384	GO:0080134	38.3552	1.31957	0.869195	regulation of response to stress	1	culB
DDB_G0267442	GO:0080134	38.3552	1.31957	0.869195	regulation of response to stress	0	cdk8
DDB_G0267446	GO:0080134	38.3552	1.31957	0.869195	regulation of response to stress	0	cnbA
DDB_G0267962	GO:0080134	38.3552	1.31957	0.869195	regulation of response to stress	1	tsuA
DDB_G0268144	GO:0080134	38.3552	1.31957	0.869195	regulation of response to stress	1	vwkA
DDB_G0268334	GO:0080134	38.3552	1.31957	0.869195	regulation of response to stress	0	DDB_G0268334
DDB_G0268920	GO:0080134	38.3552	1.31957	0.869195	regulation of response to stress	1	mef2A
DDB_G0269166	GO:0080134	38.3552	1.31957	0.869195	regulation of response to stress	1	pakA
DDB_G0270098	GO:0080134	38.3552	1.31957	0.869195	regulation of response to stress	1	sqstm1
DDB_G0271626	GO:0080134	38.3552	1.31957	0.869195	regulation of response to stress	1	dotA
DDB_G0272110	GO:0080134	38.3552	1.31957	0.869195	regulation of response to stress	0	gskA
DDB_G0272116	GO:0080134	38.3552	1.31957	0.869195	regulation of response to stress	1	ppp4c
DDB_G0272344	GO:0080134	38.3552	1.31957	0.869195	regulation of response to stress	1	htt
DDB_G0272624	GO:0080134	38.3552	1.31957	0.869195	regulation of response to stress	0	adrm1-1
DDB_G0272799	GO:0080134	38.3552	1.31957	0.869195	regulation of response to stress	0	icmA-1
DDB_G0272837	GO:0080134	38.3552	1.31957	0.869195	regulation of response to stress	1	ifkA
DDB_G0272967	GO:0080134	38.3552	1.31957	0.869195	regulation of response to stress	0	hbx4
DDB_G0273175	GO:0080134	38.3552	1.31957	0.869195	regulation of response to stress	0	cf50-1
DDB_G0273259	GO:0080134	38.3552	1.31957	0.869195	regulation of response to stress	0	qkgA-1
DDB_G0273635	GO:0080134	38.3552	1.31957	0.869195	regulation of response to stress	0	qkgA-2
DDB_G0273875	GO:0080134	38.3552	1.31957	0.869195	regulation of response to stress	0	cf50-2
DDB_G0273995	GO:0080134	38.3552	1.31957	0.869195	regulation of response to stress	0	icmA-2
DDB_G0274093	GO:0080134	38.3552	1.31957	0.869195	regulation of response to stress	0	adrm1-2
DDB_G0274139	GO:0080134	38.3552	1.31957	0.869195	regulation of response to stress	1	cycC
DDB_G0274597	GO:0080134	38.3552	1.31957	0.869195	regulation of response to stress	1	ctnA
DDB_G0275451	GO:0080134	38.3552	1.31957	0.869195	regulation of response to stress	1	alxA
DDB_G0275741	GO:0080134	38.3552	1.31957	0.869195	regulation of response to stress	0	dio3
DDB_G0276025	GO:0080134	38.3552	1.31957	0.869195	regulation of response to stress	1	zakA
DDB_G0276399	GO:0080134	38.3552	1.31957	0.869195	regulation of response to stress	1	rab8B
DDB_G0276883	GO:0080134	38.3552	1.31957	0.869195	regulation of response to stress	1	canA
DDB_G0277071	GO:0080134	38.3552	1.31957	0.869195	regulation of response to stress	1	dupA
DDB_G0277503	GO:0080134	38.3552	1.31957	0.869195	regulation of response to stress	1	amtA
DDB_G0277589	GO:0080134	38.3552	1.31957	0.869195	regulation of response to stress	1	gtaC
DDB_G0278741	GO:0080134	38.3552	1.31957	0.869195	regulation of response to stress	1	adprt1A
DDB_G0279413	GO:0080134	38.3552	1.31957	0.869195	regulation of response to stress	0	pkaR
DDB_G0279427	GO:0080134	38.3552	1.31957	0.869195	regulation of response to stress	1	DDB_G0279427
DDB_G0279483	GO:0080134	38.3552	1.31957	0.869195	regulation of response to stress	1	pldB
DDB_G0279629	GO:0080134	38.3552	1.31957	0.869195	regulation of response to stress	1	lkb1
DDB_G0280043	GO:0080134	38.3552	1.31957	0.869195	regulation of response to stress	1	rab8A
DDB_G0281663	GO:0080134	38.3552	1.31957	0.869195	regulation of response to stress	1	aprA
DDB_G0281891	GO:0080134	38.3552	1.31957	0.869195	regulation of response to stress	1	rbg3
DDB_G0282819	GO:0080134	38.3552	1.31957	0.869195	regulation of response to stress	1	sglA
DDB_G0283419	GO:0080134	38.3552	1.31957	0.869195	regulation of response to stress	0	gpaI
DDB_G0283615	GO:0080134	38.3552	1.31957	0.869195	regulation of response to stress	1	rpkA
DDB_G0283699	GO:0080134	38.3552	1.31957	0.869195	regulation of response to stress	1	phg2
DDB_G0283907	GO:0080134	38.3552	1.31957	0.869195	regulation of response to stress	1	pkaC
DDB_G0284183	GO:0080134	38.3552	1.31957	0.869195	regulation of response to stress	1	mrfA
DDB_G0284335	GO:0080134	38.3552	1.31957	0.869195	regulation of response to stress	0	sslA1
DDB_G0284363	GO:0080134	38.3552	1.31957	0.869195	regulation of response to stress	1	cf60
DDB_G0284845	GO:0080134	38.3552	1.31957	0.869195	regulation of response to stress	1	gxcC
DDB_G0286359	GO:0080134	38.3552	1.31957	0.869195	regulation of response to stress	1	svkA
DDB_G0287587	GO:0080134	38.3552	1.31957	0.869195	regulation of response to stress	1	smlA
DDB_G0288495	GO:0080134	38.3552	1.31957	0.869195	regulation of response to stress	1	smdA
DDB_G0288677	GO:0080134	38.3552	1.31957	0.869195	regulation of response to stress	0	cdk5
DDB_G0289001	GO:0080134	38.3552	1.31957	0.869195	regulation of response to stress	1	pyk3
DDB_G0290551	GO:0080134	38.3552	1.31957	0.869195	regulation of response to stress	1	rblA
DDB_G0291157	GO:0080134	38.3552	1.31957	0.869195	regulation of response to stress	1	cln3
DDB_G0293008	GO:0080134	38.3552	1.31957	0.869195	regulation of response to stress	1	cpnA
DDB_G0293532	GO:0080134	38.3552	1.31957	0.869195	regulation of response to stress	1	dstC
DDB_G0293850	GO:0080134	38.3552	1.31957	0.869195	regulation of response to stress	1	alrA
DDB_G0267396	GO:0007017	38.3552	1.31957	0.869195	microtubule-based process	1	kif2
DDB_G0267404	GO:0007017	38.3552	1.31957	0.869195	microtubule-based process	1	kif6
DDB_G0267584	GO:0007017	38.3552	1.31957	0.869195	microtubule-based process	1	adcE
DDB_G0267690	GO:0007017	38.3552	1.31957	0.869195	microtubule-based process	1	icpA
DDB_G0268258	GO:0007017	38.3552	1.31957	0.869195	microtubule-based process	1	kif12
DDB_G0268334	GO:0007017	38.3552	1.31957	0.869195	microtubule-based process	0	DDB_G0268334
DDB_G0268516	GO:0007017	38.3552	1.31957	0.869195	microtubule-based process	1	tbcD
DDB_G0268616	GO:0007017	38.3552	1.31957	0.869195	microtubule-based process	1	cepJ
DDB_G0268656	GO:0007017	38.3552	1.31957	0.869195	microtubule-based process	1	DDB_G0268656
DDB_G0269138	GO:0007017	38.3552	1.31957	0.869195	microtubule-based process	1	fttB
DDB_G0269196	GO:0007017	38.3552	1.31957	0.869195	microtubule-based process	0	tubB
DDB_G0270036	GO:0007017	38.3552	1.31957	0.869195	microtubule-based process	1	ppp2r4
DDB_G0270814	GO:0007017	38.3552	1.31957	0.869195	microtubule-based process	1	nek2
DDB_G0271738	GO:0007017	38.3552	1.31957	0.869195	microtubule-based process	1	tubC
DDB_G0272110	GO:0007017	38.3552	1.31957	0.869195	microtubule-based process	0	gskA
DDB_G0272326	GO:0007017	38.3552	1.31957	0.869195	microtubule-based process	0	nudE
DDB_G0272869	GO:0007017	38.3552	1.31957	0.869195	microtubule-based process	0	sun1
DDB_G0274111	GO:0007017	38.3552	1.31957	0.869195	microtubule-based process	0	pfkA
DDB_G0274603	GO:0007017	38.3552	1.31957	0.869195	microtubule-based process	0	kif9
DDB_G0274815	GO:0007017	38.3552	1.31957	0.869195	microtubule-based process	0	dlcB
DDB_G0275391	GO:0007017	38.3552	1.31957	0.869195	microtubule-based process	1	tacc
DDB_G0276169	GO:0007017	38.3552	1.31957	0.869195	microtubule-based process	1	DDB_G0276169
DDB_G0276355	GO:0007017	38.3552	1.31957	0.869195	microtubule-based process	1	dhcA
DDB_G0276369	GO:0007017	38.3552	1.31957	0.869195	microtubule-based process	1	kif5
DDB_G0278809	GO:0007017	38.3552	1.31957	0.869195	microtubule-based process	1	cepG
DDB_G0279151	GO:0007017	38.3552	1.31957	0.869195	microtubule-based process	1	cenB
DDB_G0279343	GO:0007017	38.3552	1.31957	0.869195	microtubule-based process	1	aurK
DDB_G0279655	GO:0007017	38.3552	1.31957	0.869195	microtubule-based process	1	DDB_G0279655
DDB_G0280249	GO:0007017	38.3552	1.31957	0.869195	microtubule-based process	0	ase1A
DDB_G0280435	GO:0007017	38.3552	1.31957	0.869195	microtubule-based process	1	dynA
DDB_G0280849	GO:0007017	38.3552	1.31957	0.869195	microtubule-based process	1	dicA
DDB_G0280967	GO:0007017	38.3552	1.31957	0.869195	microtubule-based process	1	kif3
DDB_G0281555	GO:0007017	38.3552	1.31957	0.869195	microtubule-based process	1	kif7
DDB_G0281889	GO:0007017	38.3552	1.31957	0.869195	microtubule-based process	0	tubA2
DDB_G0283607	GO:0007017	38.3552	1.31957	0.869195	microtubule-based process	0	eb1
DDB_G0283909	GO:0007017	38.3552	1.31957	0.869195	microtubule-based process	0	spc98
DDB_G0284003	GO:0007017	38.3552	1.31957	0.869195	microtubule-based process	1	ndc80
DDB_G0284219	GO:0007017	38.3552	1.31957	0.869195	microtubule-based process	0	ase1B
DDB_G0284347	GO:0007017	38.3552	1.31957	0.869195	microtubule-based process	0	vps4
DDB_G0284471	GO:0007017	38.3552	1.31957	0.869195	microtubule-based process	1	kif8
DDB_G0284839	GO:0007017	38.3552	1.31957	0.869195	microtubule-based process	1	ndrC
DDB_G0285101	GO:0007017	38.3552	1.31957	0.869195	microtubule-based process	1	kif4
DDB_G0285253	GO:0007017	38.3552	1.31957	0.869195	microtubule-based process	1	scrA
DDB_G0285503	GO:0007017	38.3552	1.31957	0.869195	microtubule-based process	1	dynB
DDB_G0285849	GO:0007017	38.3552	1.31957	0.869195	microtubule-based process	1	spc97
DDB_G0286627	GO:0007017	38.3552	1.31957	0.869195	microtubule-based process	1	DDB_G0286627
DDB_G0287165	GO:0007017	38.3552	1.31957	0.869195	microtubule-based process	0	DDB_G0287165
DDB_G0287689	GO:0007017	38.3552	1.31957	0.869195	microtubule-based process	0	tubA
DDB_G0287739	GO:0007017	38.3552	1.31957	0.869195	microtubule-based process	1	arpH
DDB_G0288361	GO:0007017	38.3552	1.31957	0.869195	microtubule-based process	1	kif13
DDB_G0288375	GO:0007017	38.3552	1.31957	0.869195	microtubule-based process	1	lis1
DDB_G0288691	GO:0007017	38.3552	1.31957	0.869195	microtubule-based process	1	hook
DDB_G0289429	GO:0007017	38.3552	1.31957	0.869195	microtubule-based process	0	lmnB
DDB_G0290509	GO:0007017	38.3552	1.31957	0.869195	microtubule-based process	1	cepC
DDB_G0290963	GO:0007017	38.3552	1.31957	0.869195	microtubule-based process	1	kif1
DDB_G0291039	GO:0007017	38.3552	1.31957	0.869195	microtubule-based process	1	kif11
DDB_G0292640	GO:0007017	38.3552	1.31957	0.869195	microtubule-based process	1	DDB_G0292640
DDB_G0292904	GO:0007017	38.3552	1.31957	0.869195	microtubule-based process	0	dync1li1
DDB_G0293198	GO:0007017	38.3552	1.31957	0.869195	microtubule-based process	1	kif10
DDB_G0293292	GO:0007017	38.3552	1.31957	0.869195	microtubule-based process	1	DDB_G0293292
DDB_G0267374	GO:0010639	20.4561	1.4443	0.870487	negative regulation of organelle organization	0	acpA
DDB_G0267382	GO:0010639	20.4561	1.4443	0.870487	negative regulation of organelle organization	0	corA
DDB_G0267962	GO:0010639	20.4561	1.4443	0.870487	negative regulation of organelle organization	1	tsuA
DDB_G0268592	GO:0010639	20.4561	1.4443	0.870487	negative regulation of organelle organization	0	dlpA
DDB_G0268794	GO:0010639	20.4561	1.4443	0.870487	negative regulation of organelle organization	1	bub2
DDB_G0269140	GO:0010639	20.4561	1.4443	0.870487	negative regulation of organelle organization	1	gapA
DDB_G0269388	GO:0010639	20.4561	1.4443	0.870487	negative regulation of organelle organization	1	corB
DDB_G0271142	GO:0010639	20.4561	1.4443	0.870487	negative regulation of organelle organization	1	proC
DDB_G0271734	GO:0010639	20.4561	1.4443	0.870487	negative regulation of organelle organization	1	rapgap1
DDB_G0272104	GO:0010639	20.4561	1.4443	0.870487	negative regulation of organelle organization	1	acpB
DDB_G0273201	GO:0010639	20.4561	1.4443	0.870487	negative regulation of organelle organization	0	DDB_G0273201
DDB_G0273727	GO:0010639	20.4561	1.4443	0.870487	negative regulation of organelle organization	0	DDB_G0273727
DDB_G0274111	GO:0010639	20.4561	1.4443	0.870487	negative regulation of organelle organization	0	pfkA
DDB_G0274437	GO:0010639	20.4561	1.4443	0.870487	negative regulation of organelle organization	1	twfA
DDB_G0275809	GO:0010639	20.4561	1.4443	0.870487	negative regulation of organelle organization	1	msh2
DDB_G0276453	GO:0010639	20.4561	1.4443	0.870487	negative regulation of organelle organization	0	vilB
DDB_G0278051	GO:0010639	20.4561	1.4443	0.870487	negative regulation of organelle organization	1	elmoA
DDB_G0281521	GO:0010639	20.4561	1.4443	0.870487	negative regulation of organelle organization	1	DDB_G0281521
DDB_G0282595	GO:0010639	20.4561	1.4443	0.870487	negative regulation of organelle organization	1	gmfA
DDB_G0285253	GO:0010639	20.4561	1.4443	0.870487	negative regulation of organelle organization	1	scrA
DDB_G0286187	GO:0010639	20.4561	1.4443	0.870487	negative regulation of organelle organization	0	proB
DDB_G0286355	GO:0010639	20.4561	1.4443	0.870487	negative regulation of organelle organization	1	mhcA
DDB_G0287125	GO:0010639	20.4561	1.4443	0.870487	negative regulation of organelle organization	1	proA
DDB_G0287755	GO:0010639	20.4561	1.4443	0.870487	negative regulation of organelle organization	1	mad1
DDB_G0287855	GO:0010639	20.4561	1.4443	0.870487	negative regulation of organelle organization	1	pirA
DDB_G0287875	GO:0010639	20.4561	1.4443	0.870487	negative regulation of organelle organization	1	dydA
DDB_G0287969	GO:0010639	20.4561	1.4443	0.870487	negative regulation of organelle organization	1	cnrN
DDB_G0288361	GO:0010639	20.4561	1.4443	0.870487	negative regulation of organelle organization	1	kif13
DDB_G0288557	GO:0010639	20.4561	1.4443	0.870487	negative regulation of organelle organization	1	vilA
DDB_G0289327	GO:0010639	20.4561	1.4443	0.870487	negative regulation of organelle organization	0	sevA
DDB_G0292676	GO:0010639	20.4561	1.4443	0.870487	negative regulation of organelle organization	1	bub1
DDB_G0293300	GO:0010639	20.4561	1.4443	0.870487	negative regulation of organelle organization	1	DDB_G0293300
DDB_G0267384	GO:0043900	36.4375	1.33059	0.870547	regulation of multi-organism process	1	culB
DDB_G0267442	GO:0043900	36.4375	1.33059	0.870547	regulation of multi-organism process	0	cdk8
DDB_G0267446	GO:0043900	36.4375	1.33059	0.870547	regulation of multi-organism process	0	cnbA
DDB_G0267962	GO:0043900	36.4375	1.33059	0.870547	regulation of multi-organism process	1	tsuA
DDB_G0268144	GO:0043900	36.4375	1.33059	0.870547	regulation of multi-organism process	1	vwkA
DDB_G0268920	GO:0043900	36.4375	1.33059	0.870547	regulation of multi-organism process	1	mef2A
DDB_G0269166	GO:0043900	36.4375	1.33059	0.870547	regulation of multi-organism process	1	pakA
DDB_G0271626	GO:0043900	36.4375	1.33059	0.870547	regulation of multi-organism process	1	dotA
DDB_G0272110	GO:0043900	36.4375	1.33059	0.870547	regulation of multi-organism process	0	gskA
DDB_G0272116	GO:0043900	36.4375	1.33059	0.870547	regulation of multi-organism process	1	ppp4c
DDB_G0272344	GO:0043900	36.4375	1.33059	0.870547	regulation of multi-organism process	1	htt
DDB_G0272624	GO:0043900	36.4375	1.33059	0.870547	regulation of multi-organism process	0	adrm1-1
DDB_G0272799	GO:0043900	36.4375	1.33059	0.870547	regulation of multi-organism process	0	icmA-1
DDB_G0272837	GO:0043900	36.4375	1.33059	0.870547	regulation of multi-organism process	1	ifkA
DDB_G0272967	GO:0043900	36.4375	1.33059	0.870547	regulation of multi-organism process	0	hbx4
DDB_G0273175	GO:0043900	36.4375	1.33059	0.870547	regulation of multi-organism process	0	cf50-1
DDB_G0273259	GO:0043900	36.4375	1.33059	0.870547	regulation of multi-organism process	0	qkgA-1
DDB_G0273635	GO:0043900	36.4375	1.33059	0.870547	regulation of multi-organism process	0	qkgA-2
DDB_G0273875	GO:0043900	36.4375	1.33059	0.870547	regulation of multi-organism process	0	cf50-2
DDB_G0273995	GO:0043900	36.4375	1.33059	0.870547	regulation of multi-organism process	0	icmA-2
DDB_G0274093	GO:0043900	36.4375	1.33059	0.870547	regulation of multi-organism process	0	adrm1-2
DDB_G0274139	GO:0043900	36.4375	1.33059	0.870547	regulation of multi-organism process	1	cycC
DDB_G0274597	GO:0043900	36.4375	1.33059	0.870547	regulation of multi-organism process	1	ctnA
DDB_G0275451	GO:0043900	36.4375	1.33059	0.870547	regulation of multi-organism process	1	alxA
DDB_G0275741	GO:0043900	36.4375	1.33059	0.870547	regulation of multi-organism process	0	dio3
DDB_G0276025	GO:0043900	36.4375	1.33059	0.870547	regulation of multi-organism process	1	zakA
DDB_G0276399	GO:0043900	36.4375	1.33059	0.870547	regulation of multi-organism process	1	rab8B
DDB_G0276883	GO:0043900	36.4375	1.33059	0.870547	regulation of multi-organism process	1	canA
DDB_G0277071	GO:0043900	36.4375	1.33059	0.870547	regulation of multi-organism process	1	dupA
DDB_G0277503	GO:0043900	36.4375	1.33059	0.870547	regulation of multi-organism process	1	amtA
DDB_G0277589	GO:0043900	36.4375	1.33059	0.870547	regulation of multi-organism process	1	gtaC
DDB_G0279413	GO:0043900	36.4375	1.33059	0.870547	regulation of multi-organism process	0	pkaR
DDB_G0279483	GO:0043900	36.4375	1.33059	0.870547	regulation of multi-organism process	1	pldB
DDB_G0279629	GO:0043900	36.4375	1.33059	0.870547	regulation of multi-organism process	1	lkb1
DDB_G0280043	GO:0043900	36.4375	1.33059	0.870547	regulation of multi-organism process	1	rab8A
DDB_G0281663	GO:0043900	36.4375	1.33059	0.870547	regulation of multi-organism process	1	aprA
DDB_G0281891	GO:0043900	36.4375	1.33059	0.870547	regulation of multi-organism process	1	rbg3
DDB_G0282819	GO:0043900	36.4375	1.33059	0.870547	regulation of multi-organism process	1	sglA
DDB_G0283419	GO:0043900	36.4375	1.33059	0.870547	regulation of multi-organism process	0	gpaI
DDB_G0283615	GO:0043900	36.4375	1.33059	0.870547	regulation of multi-organism process	1	rpkA
DDB_G0283699	GO:0043900	36.4375	1.33059	0.870547	regulation of multi-organism process	1	phg2
DDB_G0283907	GO:0043900	36.4375	1.33059	0.870547	regulation of multi-organism process	1	pkaC
DDB_G0284183	GO:0043900	36.4375	1.33059	0.870547	regulation of multi-organism process	1	mrfA
DDB_G0284335	GO:0043900	36.4375	1.33059	0.870547	regulation of multi-organism process	0	sslA1
DDB_G0284363	GO:0043900	36.4375	1.33059	0.870547	regulation of multi-organism process	1	cf60
DDB_G0284845	GO:0043900	36.4375	1.33059	0.870547	regulation of multi-organism process	1	gxcC
DDB_G0286359	GO:0043900	36.4375	1.33059	0.870547	regulation of multi-organism process	1	svkA
DDB_G0287587	GO:0043900	36.4375	1.33059	0.870547	regulation of multi-organism process	1	smlA
DDB_G0288495	GO:0043900	36.4375	1.33059	0.870547	regulation of multi-organism process	1	smdA
DDB_G0288677	GO:0043900	36.4375	1.33059	0.870547	regulation of multi-organism process	0	cdk5
DDB_G0289001	GO:0043900	36.4375	1.33059	0.870547	regulation of multi-organism process	1	pyk3
DDB_G0289207	GO:0043900	36.4375	1.33059	0.870547	regulation of multi-organism process	1	tmcB
DDB_G0289253	GO:0043900	36.4375	1.33059	0.870547	regulation of multi-organism process	1	tmcC
DDB_G0290551	GO:0043900	36.4375	1.33059	0.870547	regulation of multi-organism process	1	rblA
DDB_G0291157	GO:0043900	36.4375	1.33059	0.870547	regulation of multi-organism process	1	cln3
DDB_G0293008	GO:0043900	36.4375	1.33059	0.870547	regulation of multi-organism process	1	cpnA
DDB_G0293850	GO:0043900	36.4375	1.33059	0.870547	regulation of multi-organism process	1	alrA
DDB_G0268330	GO:0006576	12.1458	1.58181	0.871641	cellular biogenic amine metabolic process	1	sgmD
DDB_G0268630	GO:0006576	12.1458	1.58181	0.871641	cellular biogenic amine metabolic process	1	spsA
DDB_G0269714	GO:0006576	12.1458	1.58181	0.871641	cellular biogenic amine metabolic process	1	tdo
DDB_G0270834	GO:0006576	12.1458	1.58181	0.871641	cellular biogenic amine metabolic process	0	sgmA
DDB_G0272246	GO:0006576	12.1458	1.58181	0.871641	cellular biogenic amine metabolic process	1	prsB
DDB_G0275567	GO:0006576	12.1458	1.58181	0.871641	cellular biogenic amine metabolic process	0	amd1
DDB_G0275967	GO:0006576	12.1458	1.58181	0.871641	cellular biogenic amine metabolic process	1	DDB_G0275967
DDB_G0276067	GO:0006576	12.1458	1.58181	0.871641	cellular biogenic amine metabolic process	1	ddcB
DDB_G0281109	GO:0006576	12.1458	1.58181	0.871641	cellular biogenic amine metabolic process	0	odc
DDB_G0282265	GO:0006576	12.1458	1.58181	0.871641	cellular biogenic amine metabolic process	1	sgmC
DDB_G0282527	GO:0006576	12.1458	1.58181	0.871641	cellular biogenic amine metabolic process	0	pemtA
DDB_G0282743	GO:0006576	12.1458	1.58181	0.871641	cellular biogenic amine metabolic process	0	haao
DDB_G0283173	GO:0006576	12.1458	1.58181	0.871641	cellular biogenic amine metabolic process	1	kmo
DDB_G0283411	GO:0006576	12.1458	1.58181	0.871641	cellular biogenic amine metabolic process	1	gcdh
DDB_G0283413	GO:0006576	12.1458	1.58181	0.871641	cellular biogenic amine metabolic process	1	DDB_G0283413
DDB_G0284203	GO:0006576	12.1458	1.58181	0.871641	cellular biogenic amine metabolic process	1	kynu
DDB_G0285725	GO:0006576	12.1458	1.58181	0.871641	cellular biogenic amine metabolic process	1	dhps
DDB_G0290229	GO:0006576	12.1458	1.58181	0.871641	cellular biogenic amine metabolic process	1	DDB_G0290229
DDB_G0293210	GO:0006576	12.1458	1.58181	0.871641	cellular biogenic amine metabolic process	1	sgmB
DDB_G0267748	GO:0033044	12.1458	1.58181	0.871641	regulation of chromosome organization	1	cdc45
DDB_G0268794	GO:0033044	12.1458	1.58181	0.871641	regulation of chromosome organization	1	bub2
DDB_G0268992	GO:0033044	12.1458	1.58181	0.871641	regulation of chromosome organization	1	anapc10
DDB_G0272775	GO:0033044	12.1458	1.58181	0.871641	regulation of chromosome organization	1	anapc8
DDB_G0273201	GO:0033044	12.1458	1.58181	0.871641	regulation of chromosome organization	0	DDB_G0273201
DDB_G0273727	GO:0033044	12.1458	1.58181	0.871641	regulation of chromosome organization	0	DDB_G0273727
DDB_G0275503	GO:0033044	12.1458	1.58181	0.871641	regulation of chromosome organization	1	DDB_G0275503
DDB_G0277841	GO:0033044	12.1458	1.58181	0.871641	regulation of chromosome organization	1	ctr9
DDB_G0278775	GO:0033044	12.1458	1.58181	0.871641	regulation of chromosome organization	0	ube2c
DDB_G0281521	GO:0033044	12.1458	1.58181	0.871641	regulation of chromosome organization	1	DDB_G0281521
DDB_G0282677	GO:0033044	12.1458	1.58181	0.871641	regulation of chromosome organization	1	spt16
DDB_G0284961	GO:0033044	12.1458	1.58181	0.871641	regulation of chromosome organization	0	DDB_G0284961
DDB_G0285223	GO:0033044	12.1458	1.58181	0.871641	regulation of chromosome organization	1	anapc4
DDB_G0287755	GO:0033044	12.1458	1.58181	0.871641	regulation of chromosome organization	1	mad1
DDB_G0289429	GO:0033044	12.1458	1.58181	0.871641	regulation of chromosome organization	0	lmnB
DDB_G0290331	GO:0033044	12.1458	1.58181	0.871641	regulation of chromosome organization	1	ssrp1
DDB_G0292676	GO:0033044	12.1458	1.58181	0.871641	regulation of chromosome organization	1	bub1
DDB_G0293230	GO:0033044	12.1458	1.58181	0.871641	regulation of chromosome organization	1	cdc26
DDB_G0293300	GO:0033044	12.1458	1.58181	0.871641	regulation of chromosome organization	1	DDB_G0293300
DDB_G0268620	GO:0031034	12.1458	1.58181	0.871641	myosin filament assembly	0	pkbA
DDB_G0269140	GO:0031034	12.1458	1.58181	0.871641	myosin filament assembly	1	gapA
DDB_G0269166	GO:0031034	12.1458	1.58181	0.871641	myosin filament assembly	1	pakA
DDB_G0271734	GO:0031034	12.1458	1.58181	0.871641	myosin filament assembly	1	rapgap1
DDB_G0272110	GO:0031034	12.1458	1.58181	0.871641	myosin filament assembly	0	gskA
DDB_G0272344	GO:0031034	12.1458	1.58181	0.871641	myosin filament assembly	1	htt
DDB_G0276893	GO:0031034	12.1458	1.58181	0.871641	myosin filament assembly	0	ctxB
DDB_G0277399	GO:0031034	12.1458	1.58181	0.871641	myosin filament assembly	1	piaA
DDB_G0283601	GO:0031034	12.1458	1.58181	0.871641	myosin filament assembly	1	pppA
DDB_G0283905	GO:0031034	12.1458	1.58181	0.871641	myosin filament assembly	1	phr2aB
DDB_G0284611	GO:0031034	12.1458	1.58181	0.871641	myosin filament assembly	1	ripA
DDB_G0286355	GO:0031034	12.1458	1.58181	0.871641	myosin filament assembly	1	mhcA
DDB_G0287875	GO:0031034	12.1458	1.58181	0.871641	myosin filament assembly	1	dydA
DDB_G0288977	GO:0031034	12.1458	1.58181	0.871641	myosin filament assembly	1	iqgC
DDB_G0289483	GO:0031034	12.1458	1.58181	0.871641	myosin filament assembly	0	ctxA
DDB_G0289665	GO:0031034	12.1458	1.58181	0.871641	myosin filament assembly	1	gefQ
DDB_G0290263	GO:0031034	12.1458	1.58181	0.871641	myosin filament assembly	1	pho2a
DDB_G0291237	GO:0031034	12.1458	1.58181	0.871641	myosin filament assembly	0	rapA
DDB_G0292592	GO:0031034	12.1458	1.58181	0.871641	myosin filament assembly	1	lst8
DDB_G0268330	GO:0044106	12.1458	1.58181	0.871641	cellular amine metabolic process	1	sgmD
DDB_G0268630	GO:0044106	12.1458	1.58181	0.871641	cellular amine metabolic process	1	spsA
DDB_G0269714	GO:0044106	12.1458	1.58181	0.871641	cellular amine metabolic process	1	tdo
DDB_G0270834	GO:0044106	12.1458	1.58181	0.871641	cellular amine metabolic process	0	sgmA
DDB_G0272246	GO:0044106	12.1458	1.58181	0.871641	cellular amine metabolic process	1	prsB
DDB_G0275567	GO:0044106	12.1458	1.58181	0.871641	cellular amine metabolic process	0	amd1
DDB_G0275967	GO:0044106	12.1458	1.58181	0.871641	cellular amine metabolic process	1	DDB_G0275967
DDB_G0276067	GO:0044106	12.1458	1.58181	0.871641	cellular amine metabolic process	1	ddcB
DDB_G0281109	GO:0044106	12.1458	1.58181	0.871641	cellular amine metabolic process	0	odc
DDB_G0282265	GO:0044106	12.1458	1.58181	0.871641	cellular amine metabolic process	1	sgmC
DDB_G0282527	GO:0044106	12.1458	1.58181	0.871641	cellular amine metabolic process	0	pemtA
DDB_G0282743	GO:0044106	12.1458	1.58181	0.871641	cellular amine metabolic process	0	haao
DDB_G0283173	GO:0044106	12.1458	1.58181	0.871641	cellular amine metabolic process	1	kmo
DDB_G0283411	GO:0044106	12.1458	1.58181	0.871641	cellular amine metabolic process	1	gcdh
DDB_G0283413	GO:0044106	12.1458	1.58181	0.871641	cellular amine metabolic process	1	DDB_G0283413
DDB_G0284203	GO:0044106	12.1458	1.58181	0.871641	cellular amine metabolic process	1	kynu
DDB_G0285725	GO:0044106	12.1458	1.58181	0.871641	cellular amine metabolic process	1	dhps
DDB_G0290229	GO:0044106	12.1458	1.58181	0.871641	cellular amine metabolic process	1	DDB_G0290229
DDB_G0293210	GO:0044106	12.1458	1.58181	0.871641	cellular amine metabolic process	1	sgmB
DDB_G0267374	GO:0006996	419.99	1.09994	0.875035	organelle organization	0	acpA
DDB_G0267382	GO:0006996	419.99	1.09994	0.875035	organelle organization	0	corA
DDB_G0267396	GO:0006996	419.99	1.09994	0.875035	organelle organization	1	kif2
DDB_G0267414	GO:0006996	419.99	1.09994	0.875035	organelle organization	1	repD
DDB_G0267416	GO:0006996	419.99	1.09994	0.875035	organelle organization	1	rpmA
DDB_G0267442	GO:0006996	419.99	1.09994	0.875035	organelle organization	0	cdk8
DDB_G0267444	GO:0006996	419.99	1.09994	0.875035	organelle organization	1	phg1A
DDB_G0267450	GO:0006996	419.99	1.09994	0.875035	organelle organization	1	pakC
DDB_G0267480	GO:0006996	419.99	1.09994	0.875035	organelle organization	1	nup93
DDB_G0267584	GO:0006996	419.99	1.09994	0.875035	organelle organization	1	adcE
DDB_G0267674	GO:0006996	419.99	1.09994	0.875035	organelle organization	1	glcS
DDB_G0267690	GO:0006996	419.99	1.09994	0.875035	organelle organization	1	icpA
DDB_G0267748	GO:0006996	419.99	1.09994	0.875035	organelle organization	1	cdc45
DDB_G0267830	GO:0006996	419.99	1.09994	0.875035	organelle organization	1	gemA
DDB_G0267854	GO:0006996	419.99	1.09994	0.875035	organelle organization	1	gxcD
DDB_G0267948	GO:0006996	419.99	1.09994	0.875035	organelle organization	1	ccdc53
DDB_G0267956	GO:0006996	419.99	1.09994	0.875035	organelle organization	0	abiA
DDB_G0267962	GO:0006996	419.99	1.09994	0.875035	organelle organization	1	tsuA
DDB_G0268024	GO:0006996	419.99	1.09994	0.875035	organelle organization	0	hdaA
DDB_G0268132	GO:0006996	419.99	1.09994	0.875035	organelle organization	1	DDB_G0268132
DDB_G0268144	GO:0006996	419.99	1.09994	0.875035	organelle organization	1	vwkA
DDB_G0268258	GO:0006996	419.99	1.09994	0.875035	organelle organization	1	kif12
DDB_G0268334	GO:0006996	419.99	1.09994	0.875035	organelle organization	0	DDB_G0268334
DDB_G0268430	GO:0006996	419.99	1.09994	0.875035	organelle organization	0	DDB_G0268430
DDB_G0268452	GO:0006996	419.99	1.09994	0.875035	organelle organization	1	DDB_G0268452
DDB_G0268512	GO:0006996	419.99	1.09994	0.875035	organelle organization	1	wrn
DDB_G0268516	GO:0006996	419.99	1.09994	0.875035	organelle organization	1	tbcD
DDB_G0268548	GO:0006996	419.99	1.09994	0.875035	organelle organization	0	pikF
DDB_G0268578	GO:0006996	419.99	1.09994	0.875035	organelle organization	1	gefV
DDB_G0268592	GO:0006996	419.99	1.09994	0.875035	organelle organization	0	dlpA
DDB_G0268614	GO:0006996	419.99	1.09994	0.875035	organelle organization	1	msh6
DDB_G0268616	GO:0006996	419.99	1.09994	0.875035	organelle organization	1	cepJ
DDB_G0268620	GO:0006996	419.99	1.09994	0.875035	organelle organization	0	pkbA
DDB_G0268622	GO:0006996	419.99	1.09994	0.875035	organelle organization	0	rac1B
DDB_G0268632	GO:0006996	419.99	1.09994	0.875035	organelle organization	1	abpA
DDB_G0268776	GO:0006996	419.99	1.09994	0.875035	organelle organization	0	gatB
DDB_G0268794	GO:0006996	419.99	1.09994	0.875035	organelle organization	1	bub2
DDB_G0268824	GO:0006996	419.99	1.09994	0.875035	organelle organization	1	DDB_G0268824
DDB_G0268840	GO:0006996	419.99	1.09994	0.875035	organelle organization	0	atg10
DDB_G0268992	GO:0006996	419.99	1.09994	0.875035	organelle organization	1	anapc10
DDB_G0269000	GO:0006996	419.99	1.09994	0.875035	organelle organization	0	DDB_G0269000
DDB_G0269100	GO:0006996	419.99	1.09994	0.875035	organelle organization	1	abpC
DDB_G0269102	GO:0006996	419.99	1.09994	0.875035	organelle organization	1	arcD
DDB_G0269114	GO:0006996	419.99	1.09994	0.875035	organelle organization	1	numA
DDB_G0269130	GO:0006996	419.99	1.09994	0.875035	organelle organization	1	phgA
DDB_G0269134	GO:0006996	419.99	1.09994	0.875035	organelle organization	1	efaAI
DDB_G0269136	GO:0006996	419.99	1.09994	0.875035	organelle organization	0	efaAII
DDB_G0269138	GO:0006996	419.99	1.09994	0.875035	organelle organization	1	fttB
DDB_G0269140	GO:0006996	419.99	1.09994	0.875035	organelle organization	1	gapA
DDB_G0269150	GO:0006996	419.99	1.09994	0.875035	organelle organization	1	lvsA
DDB_G0269166	GO:0006996	419.99	1.09994	0.875035	organelle organization	1	pakA
DDB_G0269178	GO:0006996	419.99	1.09994	0.875035	organelle organization	0	racG
DDB_G0269198	GO:0006996	419.99	1.09994	0.875035	organelle organization	0	wimA
DDB_G0269220	GO:0006996	419.99	1.09994	0.875035	organelle organization	0	DDB_G0269220
DDB_G0269222	GO:0006996	419.99	1.09994	0.875035	organelle organization	1	gefB
DDB_G0269224	GO:0006996	419.99	1.09994	0.875035	organelle organization	1	fszB
DDB_G0269234	GO:0006996	419.99	1.09994	0.875035	organelle organization	1	act8
DDB_G0269236	GO:0006996	419.99	1.09994	0.875035	organelle organization	0	rab7A
DDB_G0269240	GO:0006996	419.99	1.09994	0.875035	organelle organization	1	racH
DDB_G0269250	GO:0006996	419.99	1.09994	0.875035	organelle organization	1	pats1
DDB_G0269290	GO:0006996	419.99	1.09994	0.875035	organelle organization	0	nap1
DDB_G0269324	GO:0006996	419.99	1.09994	0.875035	organelle organization	0	gins4
DDB_G0269388	GO:0006996	419.99	1.09994	0.875035	organelle organization	1	corB
DDB_G0269416	GO:0006996	419.99	1.09994	0.875035	organelle organization	1	rab32B
DDB_G0269424	GO:0006996	419.99	1.09994	0.875035	organelle organization	1	gxcB
DDB_G0269554	GO:0006996	419.99	1.09994	0.875035	organelle organization	1	suvA
DDB_G0269610	GO:0006996	419.99	1.09994	0.875035	organelle organization	1	gxcT
DDB_G0269626	GO:0006996	419.99	1.09994	0.875035	organelle organization	1	forE
DDB_G0269682	GO:0006996	419.99	1.09994	0.875035	organelle organization	1	atxn2
DDB_G0269688	GO:0006996	419.99	1.09994	0.875035	organelle organization	0	sdad1
DDB_G0269696	GO:0006996	419.99	1.09994	0.875035	organelle organization	1	pakD
DDB_G0269762	GO:0006996	419.99	1.09994	0.875035	organelle organization	1	DDB_G0269762
DDB_G0269800	GO:0006996	419.99	1.09994	0.875035	organelle organization	1	DDB_G0269800
DDB_G0269830	GO:0006996	419.99	1.09994	0.875035	organelle organization	0	DDB_G0269830
DDB_G0269878	GO:0006996	419.99	1.09994	0.875035	organelle organization	0	fbl
DDB_G0269924	GO:0006996	419.99	1.09994	0.875035	organelle organization	1	vps18
DDB_G0269942	GO:0006996	419.99	1.09994	0.875035	organelle organization	1	DDB_G0269942
DDB_G0269966	GO:0006996	419.99	1.09994	0.875035	organelle organization	1	ddx1
DDB_G0270024	GO:0006996	419.99	1.09994	0.875035	organelle organization	1	mgp2
DDB_G0270036	GO:0006996	419.99	1.09994	0.875035	organelle organization	1	ppp2r4
DDB_G0270150	GO:0006996	419.99	1.09994	0.875035	organelle organization	0	cepF
DDB_G0270182	GO:0006996	419.99	1.09994	0.875035	organelle organization	1	DDB_G0270182
DDB_G0270260	GO:0006996	419.99	1.09994	0.875035	organelle organization	0	nhp6
DDB_G0270316	GO:0006996	419.99	1.09994	0.875035	organelle organization	0	rpsA
DDB_G0270338	GO:0006996	419.99	1.09994	0.875035	organelle organization	0	hdaB
DDB_G0270418	GO:0006996	419.99	1.09994	0.875035	organelle organization	0	top2
DDB_G0270430	GO:0006996	419.99	1.09994	0.875035	organelle organization	0	wipA
DDB_G0270482	GO:0006996	419.99	1.09994	0.875035	organelle organization	0	gfm1
DDB_G0270556	GO:0006996	419.99	1.09994	0.875035	organelle organization	1	syn1B
DDB_G0270664	GO:0006996	419.99	1.09994	0.875035	organelle organization	1	DDB_G0270664
DDB_G0270754	GO:0006996	419.99	1.09994	0.875035	organelle organization	1	vps16
DDB_G0270784	GO:0006996	419.99	1.09994	0.875035	organelle organization	0	psmC1
DDB_G0270814	GO:0006996	419.99	1.09994	0.875035	organelle organization	1	nek2
DDB_G0271058	GO:0006996	419.99	1.09994	0.875035	organelle organization	1	vilC
DDB_G0271096	GO:0006996	419.99	1.09994	0.875035	organelle organization	1	atg7
DDB_G0271142	GO:0006996	419.99	1.09994	0.875035	organelle organization	1	proC
DDB_G0271292	GO:0006996	419.99	1.09994	0.875035	organelle organization	1	DDB_G0271292
DDB_G0271398	GO:0006996	419.99	1.09994	0.875035	organelle organization	1	mon2
DDB_G0271400	GO:0006996	419.99	1.09994	0.875035	organelle organization	0	dcc1
DDB_G0271502	GO:0006996	419.99	1.09994	0.875035	organelle organization	1	lvsD
DDB_G0271504	GO:0006996	419.99	1.09994	0.875035	organelle organization	1	lvsB
DDB_G0271626	GO:0006996	419.99	1.09994	0.875035	organelle organization	1	dotA
DDB_G0271628	GO:0006996	419.99	1.09994	0.875035	organelle organization	1	dlpC
DDB_G0271676	GO:0006996	419.99	1.09994	0.875035	organelle organization	1	nlp
DDB_G0271732	GO:0006996	419.99	1.09994	0.875035	organelle organization	1	DDB_G0271732
DDB_G0271734	GO:0006996	419.99	1.09994	0.875035	organelle organization	1	rapgap1
DDB_G0271738	GO:0006996	419.99	1.09994	0.875035	organelle organization	1	tubC
DDB_G0271750	GO:0006996	419.99	1.09994	0.875035	organelle organization	1	nfaA
DDB_G0271798	GO:0006996	419.99	1.09994	0.875035	organelle organization	1	DDB_G0271798
DDB_G0271916	GO:0006996	419.99	1.09994	0.875035	organelle organization	0	rtoA
DDB_G0272004	GO:0006996	419.99	1.09994	0.875035	organelle organization	1	p2xA
DDB_G0272104	GO:0006996	419.99	1.09994	0.875035	organelle organization	1	acpB
DDB_G0272106	GO:0006996	419.99	1.09994	0.875035	organelle organization	1	arpB
DDB_G0272110	GO:0006996	419.99	1.09994	0.875035	organelle organization	0	gskA
DDB_G0272158	GO:0006996	419.99	1.09994	0.875035	organelle organization	1	wrnip1
DDB_G0272234	GO:0006996	419.99	1.09994	0.875035	organelle organization	1	pex2
DDB_G0272248	GO:0006996	419.99	1.09994	0.875035	organelle organization	1	act16
DDB_G0272326	GO:0006996	419.99	1.09994	0.875035	organelle organization	0	nudE
DDB_G0272344	GO:0006996	419.99	1.09994	0.875035	organelle organization	1	htt
DDB_G0272354	GO:0006996	419.99	1.09994	0.875035	organelle organization	1	spt6
DDB_G0272360	GO:0006996	419.99	1.09994	0.875035	organelle organization	0	taf9
DDB_G0272384	GO:0006996	419.99	1.09994	0.875035	organelle organization	1	DDB_G0272384
DDB_G0272520	GO:0006996	419.99	1.09994	0.875035	organelle organization	0	act15
DDB_G0272568	GO:0006996	419.99	1.09994	0.875035	organelle organization	0	cofC-1
DDB_G0272646	GO:0006996	419.99	1.09994	0.875035	organelle organization	0	cofD-1
DDB_G0272760	GO:0006996	419.99	1.09994	0.875035	organelle organization	1	mcm6
DDB_G0272775	GO:0006996	419.99	1.09994	0.875035	organelle organization	1	anapc8
DDB_G0272799	GO:0006996	419.99	1.09994	0.875035	organelle organization	0	icmA-1
DDB_G0272811	GO:0006996	419.99	1.09994	0.875035	organelle organization	1	wasB
DDB_G0272813	GO:0006996	419.99	1.09994	0.875035	organelle organization	0	cdk1
DDB_G0272867	GO:0006996	419.99	1.09994	0.875035	organelle organization	1	argS1
DDB_G0272869	GO:0006996	419.99	1.09994	0.875035	organelle organization	0	sun1
DDB_G0272931	GO:0006996	419.99	1.09994	0.875035	organelle organization	0	timm9
DDB_G0272967	GO:0006996	419.99	1.09994	0.875035	organelle organization	0	hbx4
DDB_G0272989	GO:0006996	419.99	1.09994	0.875035	organelle organization	1	vps5
DDB_G0273063	GO:0006996	419.99	1.09994	0.875035	organelle organization	0	dscA-1
DDB_G0273069	GO:0006996	419.99	1.09994	0.875035	organelle organization	0	ndkC-1
DDB_G0273139	GO:0006996	419.99	1.09994	0.875035	organelle organization	0	rad51-1
DDB_G0273201	GO:0006996	419.99	1.09994	0.875035	organelle organization	0	DDB_G0273201
DDB_G0273203	GO:0006996	419.99	1.09994	0.875035	organelle organization	0	snf12-1
DDB_G0273259	GO:0006996	419.99	1.09994	0.875035	organelle organization	0	qkgA-1
DDB_G0273415	GO:0006996	419.99	1.09994	0.875035	organelle organization	0	DDB_G0273415
DDB_G0273443	GO:0006996	419.99	1.09994	0.875035	organelle organization	0	atg4-1
DDB_G0273445	GO:0006996	419.99	1.09994	0.875035	organelle organization	0	spkA-1
DDB_G0273447	GO:0006996	419.99	1.09994	0.875035	organelle organization	0	abpE-1
DDB_G0273517	GO:0006996	419.99	1.09994	0.875035	organelle organization	0	abpE-2
DDB_G0273531	GO:0006996	419.99	1.09994	0.875035	organelle organization	0	spkA-2
DDB_G0273549	GO:0006996	419.99	1.09994	0.875035	organelle organization	0	DDB_G0273549
DDB_G0273553	GO:0006996	419.99	1.09994	0.875035	organelle organization	0	atg4-2
DDB_G0273611	GO:0006996	419.99	1.09994	0.875035	organelle organization	0	rad51-2
DDB_G0273635	GO:0006996	419.99	1.09994	0.875035	organelle organization	0	qkgA-2
DDB_G0273725	GO:0006996	419.99	1.09994	0.875035	organelle organization	0	snf12-2
DDB_G0273727	GO:0006996	419.99	1.09994	0.875035	organelle organization	0	DDB_G0273727
DDB_G0273805	GO:0006996	419.99	1.09994	0.875035	organelle organization	0	ndkC-2
DDB_G0273919	GO:0006996	419.99	1.09994	0.875035	organelle organization	0	dscA-2
DDB_G0273995	GO:0006996	419.99	1.09994	0.875035	organelle organization	0	icmA-2
DDB_G0274057	GO:0006996	419.99	1.09994	0.875035	organelle organization	0	cofD-2
DDB_G0274059	GO:0006996	419.99	1.09994	0.875035	organelle organization	0	cofC-2
DDB_G0274109	GO:0006996	419.99	1.09994	0.875035	organelle organization	0	paxB
DDB_G0274111	GO:0006996	419.99	1.09994	0.875035	organelle organization	0	pfkA
DDB_G0274129	GO:0006996	419.99	1.09994	0.875035	organelle organization	0	act12
DDB_G0274133	GO:0006996	419.99	1.09994	0.875035	organelle organization	0	act2
DDB_G0274135	GO:0006996	419.99	1.09994	0.875035	organelle organization	1	act6
DDB_G0274137	GO:0006996	419.99	1.09994	0.875035	organelle organization	0	act14
DDB_G0274241	GO:0006996	419.99	1.09994	0.875035	organelle organization	0	bre1
DDB_G0274269	GO:0006996	419.99	1.09994	0.875035	organelle organization	1	DDB_G0274269
DDB_G0274285	GO:0006996	419.99	1.09994	0.875035	organelle organization	0	act20
DDB_G0274313	GO:0006996	419.99	1.09994	0.875035	organelle organization	1	pex4
DDB_G0274437	GO:0006996	419.99	1.09994	0.875035	organelle organization	1	twfA
DDB_G0274493	GO:0006996	419.99	1.09994	0.875035	organelle organization	1	lig1
DDB_G0274503	GO:0006996	419.99	1.09994	0.875035	organelle organization	1	plk
DDB_G0274519	GO:0006996	419.99	1.09994	0.875035	organelle organization	1	napA
DDB_G0274561	GO:0006996	419.99	1.09994	0.875035	organelle organization	0	act21
DDB_G0274575	GO:0006996	419.99	1.09994	0.875035	organelle organization	1	myoK
DDB_G0274587	GO:0006996	419.99	1.09994	0.875035	organelle organization	1	nup62
DDB_G0274589	GO:0006996	419.99	1.09994	0.875035	organelle organization	1	cofF
DDB_G0274597	GO:0006996	419.99	1.09994	0.875035	organelle organization	1	ctnA
DDB_G0274599	GO:0006996	419.99	1.09994	0.875035	organelle organization	0	act13
DDB_G0274601	GO:0006996	419.99	1.09994	0.875035	organelle organization	0	act9
DDB_G0274603	GO:0006996	419.99	1.09994	0.875035	organelle organization	0	kif9
DDB_G0274695	GO:0006996	419.99	1.09994	0.875035	organelle organization	1	slp
DDB_G0274697	GO:0006996	419.99	1.09994	0.875035	organelle organization	0	taf12
DDB_G0274715	GO:0006996	419.99	1.09994	0.875035	organelle organization	1	DDB_G0274715
DDB_G0274727	GO:0006996	419.99	1.09994	0.875035	organelle organization	0	act19
DDB_G0274777	GO:0006996	419.99	1.09994	0.875035	organelle organization	1	DDB_G0274777
DDB_G0274805	GO:0006996	419.99	1.09994	0.875035	organelle organization	1	ibrA
DDB_G0274809	GO:0006996	419.99	1.09994	0.875035	organelle organization	0	mppA1
DDB_G0274823	GO:0006996	419.99	1.09994	0.875035	organelle organization	0	NA
DDB_G0274873	GO:0006996	419.99	1.09994	0.875035	organelle organization	0	pex19
DDB_G0274965	GO:0006996	419.99	1.09994	0.875035	organelle organization	1	DDB_G0274965
DDB_G0275009	GO:0006996	419.99	1.09994	0.875035	organelle organization	1	gcA
DDB_G0275011	GO:0006996	419.99	1.09994	0.875035	organelle organization	1	pikC
DDB_G0275017	GO:0006996	419.99	1.09994	0.875035	organelle organization	1	DDB_G0275017
DDB_G0275129	GO:0006996	419.99	1.09994	0.875035	organelle organization	1	ncapGb
DDB_G0275157	GO:0006996	419.99	1.09994	0.875035	organelle organization	1	limF
DDB_G0275159	GO:0006996	419.99	1.09994	0.875035	organelle organization	1	DDB_G0275159
DDB_G0275257	GO:0006996	419.99	1.09994	0.875035	organelle organization	1	top3
DDB_G0275313	GO:0006996	419.99	1.09994	0.875035	organelle organization	1	dhx9
DDB_G0275323	GO:0006996	419.99	1.09994	0.875035	organelle organization	0	tipD
DDB_G0275331	GO:0006996	419.99	1.09994	0.875035	organelle organization	1	DDB_G0275331
DDB_G0275391	GO:0006996	419.99	1.09994	0.875035	organelle organization	1	tacc
DDB_G0275407	GO:0006996	419.99	1.09994	0.875035	organelle organization	0	txnl4a
DDB_G0275429	GO:0006996	419.99	1.09994	0.875035	organelle organization	1	syn8A
DDB_G0275493	GO:0006996	419.99	1.09994	0.875035	organelle organization	1	cycB
DDB_G0275503	GO:0006996	419.99	1.09994	0.875035	organelle organization	1	DDB_G0275503
DDB_G0275517	GO:0006996	419.99	1.09994	0.875035	organelle organization	1	gtf2h3
DDB_G0275519	GO:0006996	419.99	1.09994	0.875035	organelle organization	1	DDB_G0275519
DDB_G0275573	GO:0006996	419.99	1.09994	0.875035	organelle organization	0	vps32
DDB_G0275623	GO:0006996	419.99	1.09994	0.875035	organelle organization	1	mcm4
DDB_G0275625	GO:0006996	419.99	1.09994	0.875035	organelle organization	1	tlp4
DDB_G0275675	GO:0006996	419.99	1.09994	0.875035	organelle organization	1	rab32C
DDB_G0275687	GO:0006996	419.99	1.09994	0.875035	organelle organization	1	abcG18
DDB_G0275689	GO:0006996	419.99	1.09994	0.875035	organelle organization	1	abcG2
DDB_G0275695	GO:0006996	419.99	1.09994	0.875035	organelle organization	1	ampA
DDB_G0275711	GO:0006996	419.99	1.09994	0.875035	organelle organization	1	nhe1
DDB_G0275765	GO:0006996	419.99	1.09994	0.875035	organelle organization	0	DDB_G0275765
DDB_G0275787	GO:0006996	419.99	1.09994	0.875035	organelle organization	1	rad6
DDB_G0275809	GO:0006996	419.99	1.09994	0.875035	organelle organization	1	msh2
DDB_G0275929	GO:0006996	419.99	1.09994	0.875035	organelle organization	1	pds5
DDB_G0275999	GO:0006996	419.99	1.09994	0.875035	organelle organization	1	msh1
DDB_G0276077	GO:0006996	419.99	1.09994	0.875035	organelle organization	1	mlcR
DDB_G0276101	GO:0006996	419.99	1.09994	0.875035	organelle organization	1	smc3
DDB_G0276103	GO:0006996	419.99	1.09994	0.875035	organelle organization	1	enlA
DDB_G0276119	GO:0006996	419.99	1.09994	0.875035	organelle organization	0	cnrF
DDB_G0276129	GO:0006996	419.99	1.09994	0.875035	organelle organization	0	cdc123
DDB_G0276169	GO:0006996	419.99	1.09994	0.875035	organelle organization	1	DDB_G0276169
DDB_G0276221	GO:0006996	419.99	1.09994	0.875035	organelle organization	1	fam21
DDB_G0276237	GO:0006996	419.99	1.09994	0.875035	organelle organization	1	DDB_G0276237
DDB_G0276267	GO:0006996	419.99	1.09994	0.875035	organelle organization	1	gpaB
DDB_G0276269	GO:0006996	419.99	1.09994	0.875035	organelle organization	1	sgcA
DDB_G0276355	GO:0006996	419.99	1.09994	0.875035	organelle organization	1	dhcA
DDB_G0276363	GO:0006996	419.99	1.09994	0.875035	organelle organization	1	myoG
DDB_G0276369	GO:0006996	419.99	1.09994	0.875035	organelle organization	1	kif5
DDB_G0276371	GO:0006996	419.99	1.09994	0.875035	organelle organization	1	gefL
DDB_G0276377	GO:0006996	419.99	1.09994	0.875035	organelle organization	1	anapc2
DDB_G0276423	GO:0006996	419.99	1.09994	0.875035	organelle organization	1	hira
DDB_G0276453	GO:0006996	419.99	1.09994	0.875035	organelle organization	0	vilB
DDB_G0276459	GO:0006996	419.99	1.09994	0.875035	organelle organization	0	pakB
DDB_G0276465	GO:0006996	419.99	1.09994	0.875035	organelle organization	1	sepA
DDB_G0276469	GO:0006996	419.99	1.09994	0.875035	organelle organization	1	syn16B
DDB_G0276471	GO:0006996	419.99	1.09994	0.875035	organelle organization	0	DDB_G0276471
DDB_G0276493	GO:0006996	419.99	1.09994	0.875035	organelle organization	0	eIF6
DDB_G0276515	GO:0006996	419.99	1.09994	0.875035	organelle organization	0	DDB_G0276515
DDB_G0276575	GO:0006996	419.99	1.09994	0.875035	organelle organization	0	syn16A
DDB_G0276893	GO:0006996	419.99	1.09994	0.875035	organelle organization	0	ctxB
DDB_G0276913	GO:0006996	419.99	1.09994	0.875035	organelle organization	0	DDB_G0276913
DDB_G0277033	GO:0006996	419.99	1.09994	0.875035	organelle organization	1	swi3
DDB_G0277113	GO:0006996	419.99	1.09994	0.875035	organelle organization	0	pex16
DDB_G0277173	GO:0006996	419.99	1.09994	0.875035	organelle organization	1	vamp7B
DDB_G0277183	GO:0006996	419.99	1.09994	0.875035	organelle organization	1	H4a
DDB_G0277221	GO:0006996	419.99	1.09994	0.875035	organelle organization	1	chcA
DDB_G0277307	GO:0006996	419.99	1.09994	0.875035	organelle organization	1	DDB_G0277307
DDB_G0277319	GO:0006996	419.99	1.09994	0.875035	organelle organization	1	atg3
DDB_G0277369	GO:0006996	419.99	1.09994	0.875035	organelle organization	1	DDB_G0277369
DDB_G0277399	GO:0006996	419.99	1.09994	0.875035	organelle organization	1	piaA
DDB_G0277403	GO:0006996	419.99	1.09994	0.875035	organelle organization	1	clc
DDB_G0277419	GO:0006996	419.99	1.09994	0.875035	organelle organization	1	DDB_G0277419
DDB_G0277451	GO:0006996	419.99	1.09994	0.875035	organelle organization	0	mgm101
DDB_G0277565	GO:0006996	419.99	1.09994	0.875035	organelle organization	0	syn5
DDB_G0277699	GO:0006996	419.99	1.09994	0.875035	organelle organization	1	DDB_G0277699
DDB_G0277721	GO:0006996	419.99	1.09994	0.875035	organelle organization	1	fszA
DDB_G0277825	GO:0006996	419.99	1.09994	0.875035	organelle organization	0	arcA
DDB_G0277841	GO:0006996	419.99	1.09994	0.875035	organelle organization	1	ctr9
DDB_G0277849	GO:0006996	419.99	1.09994	0.875035	organelle organization	0	dymA
DDB_G0277855	GO:0006996	419.99	1.09994	0.875035	organelle organization	1	fimA
DDB_G0277859	GO:0006996	419.99	1.09994	0.875035	organelle organization	1	mlcE
DDB_G0277869	GO:0006996	419.99	1.09994	0.875035	organelle organization	0	rac1A
DDB_G0277879	GO:0006996	419.99	1.09994	0.875035	organelle organization	0	ugpB
DDB_G0277881	GO:0006996	419.99	1.09994	0.875035	organelle organization	1	limC
DDB_G0277901	GO:0006996	419.99	1.09994	0.875035	organelle organization	1	apm3
DDB_G0277905	GO:0006996	419.99	1.09994	0.875035	organelle organization	1	snfA
DDB_G0277925	GO:0006996	419.99	1.09994	0.875035	organelle organization	1	pif1
DDB_G0278025	GO:0006996	419.99	1.09994	0.875035	organelle organization	1	DDB_G0278025
DDB_G0278051	GO:0006996	419.99	1.09994	0.875035	organelle organization	1	elmoA
DDB_G0278063	GO:0006996	419.99	1.09994	0.875035	organelle organization	0	DDB_G0278063
DDB_G0278141	GO:0006996	419.99	1.09994	0.875035	organelle organization	1	vps11
DDB_G0278269	GO:0006996	419.99	1.09994	0.875035	organelle organization	1	DDB_G0278269
DDB_G0278685	GO:0006996	419.99	1.09994	0.875035	organelle organization	0	clmA
DDB_G0278701	GO:0006996	419.99	1.09994	0.875035	organelle organization	1	ncapD3
DDB_G0278727	GO:0006996	419.99	1.09994	0.875035	organelle organization	1	pikA
DDB_G0278729	GO:0006996	419.99	1.09994	0.875035	organelle organization	1	repB
DDB_G0278733	GO:0006996	419.99	1.09994	0.875035	organelle organization	1	aip1
DDB_G0278775	GO:0006996	419.99	1.09994	0.875035	organelle organization	0	ube2c
DDB_G0278793	GO:0006996	419.99	1.09994	0.875035	organelle organization	1	rmd1
DDB_G0278809	GO:0006996	419.99	1.09994	0.875035	organelle organization	1	cepG
DDB_G0279081	GO:0006996	419.99	1.09994	0.875035	organelle organization	0	abpB
DDB_G0279133	GO:0006996	419.99	1.09994	0.875035	organelle organization	0	syn7B
DDB_G0279141	GO:0006996	419.99	1.09994	0.875035	organelle organization	0	ap1b1
DDB_G0279151	GO:0006996	419.99	1.09994	0.875035	organelle organization	1	cenB
DDB_G0279169	GO:0006996	419.99	1.09994	0.875035	organelle organization	1	vps39
DDB_G0279175	GO:0006996	419.99	1.09994	0.875035	organelle organization	0	hspc300
DDB_G0279205	GO:0006996	419.99	1.09994	0.875035	organelle organization	1	DDB_G0279205
DDB_G0279207	GO:0006996	419.99	1.09994	0.875035	organelle organization	0	rps19
DDB_G0279267	GO:0006996	419.99	1.09994	0.875035	organelle organization	1	hdaD
DDB_G0279343	GO:0006996	419.99	1.09994	0.875035	organelle organization	1	aurK
DDB_G0279373	GO:0006996	419.99	1.09994	0.875035	organelle organization	1	snf5
DDB_G0279407	GO:0006996	419.99	1.09994	0.875035	organelle organization	0	calA
DDB_G0279449	GO:0006996	419.99	1.09994	0.875035	organelle organization	1	DDB_G0279449
DDB_G0279483	GO:0006996	419.99	1.09994	0.875035	organelle organization	1	pldB
DDB_G0279553	GO:0006996	419.99	1.09994	0.875035	organelle organization	1	nuf2
DDB_G0279605	GO:0006996	419.99	1.09994	0.875035	organelle organization	0	racB
DDB_G0279607	GO:0006996	419.99	1.09994	0.875035	organelle organization	1	forA
DDB_G0279641	GO:0006996	419.99	1.09994	0.875035	organelle organization	1	sae1
DDB_G0279649	GO:0006996	419.99	1.09994	0.875035	organelle organization	1	acapA
DDB_G0279655	GO:0006996	419.99	1.09994	0.875035	organelle organization	1	DDB_G0279655
DDB_G0279657	GO:0006996	419.99	1.09994	0.875035	organelle organization	1	elmoE
DDB_G0279699	GO:0006996	419.99	1.09994	0.875035	organelle organization	0	DDB_G0279699
DDB_G0279731	GO:0006996	419.99	1.09994	0.875035	organelle organization	0	DDB_G0279731
DDB_G0279737	GO:0006996	419.99	1.09994	0.875035	organelle organization	0	top2mt
DDB_G0279743	GO:0006996	419.99	1.09994	0.875035	organelle organization	1	tlp3
DDB_G0279801	GO:0006996	419.99	1.09994	0.875035	organelle organization	0	pex7
DDB_G0279855	GO:0006996	419.99	1.09994	0.875035	organelle organization	0	mrps10
DDB_G0279925	GO:0006996	419.99	1.09994	0.875035	organelle organization	1	mlkA
DDB_G0280043	GO:0006996	419.99	1.09994	0.875035	organelle organization	1	rab8A
DDB_G0280061	GO:0006996	419.99	1.09994	0.875035	organelle organization	0	sybA
DDB_G0280079	GO:0006996	419.99	1.09994	0.875035	organelle organization	0	ada2
DDB_G0280113	GO:0006996	419.99	1.09994	0.875035	organelle organization	1	anapc5
DDB_G0280195	GO:0006996	419.99	1.09994	0.875035	organelle organization	1	hdaC
DDB_G0280249	GO:0006996	419.99	1.09994	0.875035	organelle organization	0	ase1A
DDB_G0280261	GO:0006996	419.99	1.09994	0.875035	organelle organization	1	DDB_G0280261
DDB_G0280309	GO:0006996	419.99	1.09994	0.875035	organelle organization	1	mcm3
DDB_G0280507	GO:0006996	419.99	1.09994	0.875035	organelle organization	0	DDB_G0280507
DDB_G0280545	GO:0006996	419.99	1.09994	0.875035	organelle organization	1	act7
DDB_G0280775	GO:0006996	419.99	1.09994	0.875035	organelle organization	1	rvb2
DDB_G0280887	GO:0006996	419.99	1.09994	0.875035	organelle organization	0	arpD
DDB_G0280955	GO:0006996	419.99	1.09994	0.875035	organelle organization	1	dsgg
DDB_G0280975	GO:0006996	419.99	1.09994	0.875035	organelle organization	1	racE
DDB_G0280987	GO:0006996	419.99	1.09994	0.875035	organelle organization	1	DDB_G0280987
DDB_G0280995	GO:0006996	419.99	1.09994	0.875035	organelle organization	1	mps1
DDB_G0281045	GO:0006996	419.99	1.09994	0.875035	organelle organization	1	DDB_G0281045
DDB_G0281163	GO:0006996	419.99	1.09994	0.875035	organelle organization	1	cog2
DDB_G0281213	GO:0006996	419.99	1.09994	0.875035	organelle organization	1	pex3
DDB_G0281337	GO:0006996	419.99	1.09994	0.875035	organelle organization	0	rab14
DDB_G0281385	GO:0006996	419.99	1.09994	0.875035	organelle organization	1	rasC
DDB_G0281387	GO:0006996	419.99	1.09994	0.875035	organelle organization	1	srfA
DDB_G0281419	GO:0006996	419.99	1.09994	0.875035	organelle organization	1	ncapGa
DDB_G0281435	GO:0006996	419.99	1.09994	0.875035	organelle organization	1	mrpl17
DDB_G0281521	GO:0006996	419.99	1.09994	0.875035	organelle organization	1	DDB_G0281521
DDB_G0281545	GO:0006996	419.99	1.09994	0.875035	organelle organization	1	acaA
DDB_G0281559	GO:0006996	419.99	1.09994	0.875035	organelle organization	1	DDB_G0281559
DDB_G0281671	GO:0006996	419.99	1.09994	0.875035	organelle organization	1	DDB_G0281671
DDB_G0281683	GO:0006996	419.99	1.09994	0.875035	organelle organization	1	msh3
DDB_G0281827	GO:0006996	419.99	1.09994	0.875035	organelle organization	1	dwwA
DDB_G0281899	GO:0006996	419.99	1.09994	0.875035	organelle organization	1	drkC
DDB_G0281947	GO:0006996	419.99	1.09994	0.875035	organelle organization	1	tra1
DDB_G0282141	GO:0006996	419.99	1.09994	0.875035	organelle organization	1	hatA
DDB_G0282195	GO:0006996	419.99	1.09994	0.875035	organelle organization	1	timm16
DDB_G0282245	GO:0006996	419.99	1.09994	0.875035	organelle organization	1	forD
DDB_G0282297	GO:0006996	419.99	1.09994	0.875035	organelle organization	1	forB
DDB_G0282489	GO:0006996	419.99	1.09994	0.875035	organelle organization	1	mhkD
DDB_G0282529	GO:0006996	419.99	1.09994	0.875035	organelle organization	1	rbbD
DDB_G0282581	GO:0006996	419.99	1.09994	0.875035	organelle organization	1	wdr45l
DDB_G0282595	GO:0006996	419.99	1.09994	0.875035	organelle organization	1	gmfA
DDB_G0282615	GO:0006996	419.99	1.09994	0.875035	organelle organization	1	midA
DDB_G0282625	GO:0006996	419.99	1.09994	0.875035	organelle organization	1	pikG
DDB_G0282627	GO:0006996	419.99	1.09994	0.875035	organelle organization	1	vps15
DDB_G0282677	GO:0006996	419.99	1.09994	0.875035	organelle organization	1	spt16
DDB_G0282693	GO:0006996	419.99	1.09994	0.875035	organelle organization	0	pex10
DDB_G0282725	GO:0006996	419.99	1.09994	0.875035	organelle organization	1	vilD
DDB_G0282747	GO:0006996	419.99	1.09994	0.875035	organelle organization	0	DDB_G0282747
DDB_G0282813	GO:0006996	419.99	1.09994	0.875035	organelle organization	1	arcB
DDB_G0282819	GO:0006996	419.99	1.09994	0.875035	organelle organization	1	sglA
DDB_G0282897	GO:0006996	419.99	1.09994	0.875035	organelle organization	1	tom7
DDB_G0282929	GO:0006996	419.99	1.09994	0.875035	organelle organization	1	atg12
DDB_G0282933	GO:0006996	419.99	1.09994	0.875035	organelle organization	1	mcm7
DDB_G0282993	GO:0006996	419.99	1.09994	0.875035	organelle organization	0	sodC
DDB_G0283011	GO:0006996	419.99	1.09994	0.875035	organelle organization	0	DDB_G0283011
DDB_G0283023	GO:0006996	419.99	1.09994	0.875035	organelle organization	0	hcpA
DDB_G0283049	GO:0006996	419.99	1.09994	0.875035	organelle organization	0	immp
DDB_G0283075	GO:0006996	419.99	1.09994	0.875035	organelle organization	0	DDB_G0283075
DDB_G0283081	GO:0006996	419.99	1.09994	0.875035	organelle organization	1	pikB
DDB_G0283099	GO:0006996	419.99	1.09994	0.875035	organelle organization	1	DDB_G0283099
DDB_G0283205	GO:0006996	419.99	1.09994	0.875035	organelle organization	0	top1
DDB_G0283265	GO:0006996	419.99	1.09994	0.875035	organelle organization	1	mkkA
DDB_G0283267	GO:0006996	419.99	1.09994	0.875035	organelle organization	1	shkA
DDB_G0283355	GO:0006996	419.99	1.09994	0.875035	organelle organization	1	swip
DDB_G0283363	GO:0006996	419.99	1.09994	0.875035	organelle organization	0	vti1B
DDB_G0283367	GO:0006996	419.99	1.09994	0.875035	organelle organization	0	cofE
DDB_G0283441	GO:0006996	419.99	1.09994	0.875035	organelle organization	1	abpG
DDB_G0283459	GO:0006996	419.99	1.09994	0.875035	organelle organization	0	gcn5
DDB_G0283537	GO:0006996	419.99	1.09994	0.875035	organelle organization	1	rasS
DDB_G0283601	GO:0006996	419.99	1.09994	0.875035	organelle organization	1	pppA
DDB_G0283603	GO:0006996	419.99	1.09994	0.875035	organelle organization	1	rab32A
DDB_G0283607	GO:0006996	419.99	1.09994	0.875035	organelle organization	0	eb1
DDB_G0283617	GO:0006996	419.99	1.09994	0.875035	organelle organization	1	cdc25
DDB_G0283699	GO:0006996	419.99	1.09994	0.875035	organelle organization	1	phg2
DDB_G0283753	GO:0006996	419.99	1.09994	0.875035	organelle organization	1	DDB_G0283753
DDB_G0283755	GO:0006996	419.99	1.09994	0.875035	organelle organization	1	arpC
DDB_G0283763	GO:0006996	419.99	1.09994	0.875035	organelle organization	0	grpE
DDB_G0283767	GO:0006996	419.99	1.09994	0.875035	organelle organization	0	dct
DDB_G0283823	GO:0006996	419.99	1.09994	0.875035	organelle organization	1	DDB_G0283823
DDB_G0283825	GO:0006996	419.99	1.09994	0.875035	organelle organization	1	DDB_G0283825
DDB_G0283827	GO:0006996	419.99	1.09994	0.875035	organelle organization	1	wasC
DDB_G0283855	GO:0006996	419.99	1.09994	0.875035	organelle organization	1	gpr89
DDB_G0283883	GO:0006996	419.99	1.09994	0.875035	organelle organization	0	mlh3
DDB_G0283903	GO:0006996	419.99	1.09994	0.875035	organelle organization	0	erkB
DDB_G0283905	GO:0006996	419.99	1.09994	0.875035	organelle organization	1	phr2aB
DDB_G0283909	GO:0006996	419.99	1.09994	0.875035	organelle organization	0	spc98
DDB_G0283957	GO:0006996	419.99	1.09994	0.875035	organelle organization	1	msh4
DDB_G0284003	GO:0006996	419.99	1.09994	0.875035	organelle organization	1	ndc80
DDB_G0284035	GO:0006996	419.99	1.09994	0.875035	organelle organization	0	efa1B
DDB_G0284065	GO:0006996	419.99	1.09994	0.875035	organelle organization	1	rapgap9
DDB_G0284147	GO:0006996	419.99	1.09994	0.875035	organelle organization	1	DDB_G0284147
DDB_G0284185	GO:0006996	419.99	1.09994	0.875035	organelle organization	0	syn6
DDB_G0284219	GO:0006996	419.99	1.09994	0.875035	organelle organization	0	ase1B
DDB_G0284289	GO:0006996	419.99	1.09994	0.875035	organelle organization	1	DDB_G0284289
DDB_G0284291	GO:0006996	419.99	1.09994	0.875035	organelle organization	1	gatC
DDB_G0284347	GO:0006996	419.99	1.09994	0.875035	organelle organization	0	vps4
DDB_G0284385	GO:0006996	419.99	1.09994	0.875035	organelle organization	1	syn10
DDB_G0284411	GO:0006996	419.99	1.09994	0.875035	organelle organization	0	dng1
DDB_G0284419	GO:0006996	419.99	1.09994	0.875035	organelle organization	1	xpf
DDB_G0284471	GO:0006996	419.99	1.09994	0.875035	organelle organization	1	kif8
DDB_G0284499	GO:0006996	419.99	1.09994	0.875035	organelle organization	1	smc2
DDB_G0284611	GO:0006996	419.99	1.09994	0.875035	organelle organization	1	ripA
DDB_G0284621	GO:0006996	419.99	1.09994	0.875035	organelle organization	1	pwp2
DDB_G0284651	GO:0006996	419.99	1.09994	0.875035	organelle organization	0	gcsA
DDB_G0284725	GO:0006996	419.99	1.09994	0.875035	organelle organization	0	docD
DDB_G0284747	GO:0006996	419.99	1.09994	0.875035	organelle organization	1	msh5
DDB_G0284839	GO:0006996	419.99	1.09994	0.875035	organelle organization	1	ndrC
DDB_G0284911	GO:0006996	419.99	1.09994	0.875035	organelle organization	1	timm10
DDB_G0284951	GO:0006996	419.99	1.09994	0.875035	organelle organization	1	vamp7A
DDB_G0284957	GO:0006996	419.99	1.09994	0.875035	organelle organization	1	DDB_G0284957
DDB_G0284961	GO:0006996	419.99	1.09994	0.875035	organelle organization	0	DDB_G0284961
DDB_G0285051	GO:0006996	419.99	1.09994	0.875035	organelle organization	0	rab32D
DDB_G0285101	GO:0006996	419.99	1.09994	0.875035	organelle organization	1	kif4
DDB_G0285161	GO:0006996	419.99	1.09994	0.875035	organelle organization	1	dagA
DDB_G0285175	GO:0006996	419.99	1.09994	0.875035	organelle organization	1	vmp1
DDB_G0285223	GO:0006996	419.99	1.09994	0.875035	organelle organization	1	anapc4
DDB_G0285253	GO:0006996	419.99	1.09994	0.875035	organelle organization	1	scrA
DDB_G0285319	GO:0006996	419.99	1.09994	0.875035	organelle organization	0	H1
DDB_G0285323	GO:0006996	419.99	1.09994	0.875035	organelle organization	1	atg9
DDB_G0285349	GO:0006996	419.99	1.09994	0.875035	organelle organization	1	anapc1
DDB_G0285353	GO:0006996	419.99	1.09994	0.875035	organelle organization	0	hus1
DDB_G0285357	GO:0006996	419.99	1.09994	0.875035	organelle organization	1	DDB_G0285357
DDB_G0285365	GO:0006996	419.99	1.09994	0.875035	organelle organization	1	DDB_G0285365
DDB_G0285375	GO:0006996	419.99	1.09994	0.875035	organelle organization	1	atg18
DDB_G0285503	GO:0006996	419.99	1.09994	0.875035	organelle organization	1	dynB
DDB_G0285513	GO:0006996	419.99	1.09994	0.875035	organelle organization	1	asf1
DDB_G0285523	GO:0006996	419.99	1.09994	0.875035	organelle organization	0	pex12
DDB_G0285561	GO:0006996	419.99	1.09994	0.875035	organelle organization	0	rps15
DDB_G0285589	GO:0006996	419.99	1.09994	0.875035	organelle organization	1	forH
DDB_G0285601	GO:0006996	419.99	1.09994	0.875035	organelle organization	0	cdc20
DDB_G0285703	GO:0006996	419.99	1.09994	0.875035	organelle organization	0	hipA
DDB_G0285711	GO:0006996	419.99	1.09994	0.875035	organelle organization	1	DDB_G0285711
DDB_G0285829	GO:0006996	419.99	1.09994	0.875035	organelle organization	0	bxdc5
DDB_G0285837	GO:0006996	419.99	1.09994	0.875035	organelle organization	1	DDB_G0285837
DDB_G0285845	GO:0006996	419.99	1.09994	0.875035	organelle organization	1	phdA
DDB_G0285849	GO:0006996	419.99	1.09994	0.875035	organelle organization	1	spc97
DDB_G0285925	GO:0006996	419.99	1.09994	0.875035	organelle organization	1	sunB
DDB_G0285931	GO:0006996	419.99	1.09994	0.875035	organelle organization	1	dlpB
DDB_G0285939	GO:0006996	419.99	1.09994	0.875035	organelle organization	1	ctnnA
DDB_G0286009	GO:0006996	419.99	1.09994	0.875035	organelle organization	1	tmem33
DDB_G0286033	GO:0006996	419.99	1.09994	0.875035	organelle organization	1	pex5
DDB_G0286069	GO:0006996	419.99	1.09994	0.875035	organelle organization	1	ku70
DDB_G0286159	GO:0006996	419.99	1.09994	0.875035	organelle organization	0	nudc
DDB_G0286187	GO:0006996	419.99	1.09994	0.875035	organelle organization	0	proB
DDB_G0286191	GO:0006996	419.99	1.09994	0.875035	organelle organization	0	atg8a
DDB_G0286233	GO:0006996	419.99	1.09994	0.875035	organelle organization	1	anapc6
DDB_G0286303	GO:0006996	419.99	1.09994	0.875035	organelle organization	1	ku80
DDB_G0286353	GO:0006996	419.99	1.09994	0.875035	organelle organization	1	erkA
DDB_G0286355	GO:0006996	419.99	1.09994	0.875035	organelle organization	1	mhcA
DDB_G0286359	GO:0006996	419.99	1.09994	0.875035	organelle organization	1	svkA
DDB_G0286375	GO:0006996	419.99	1.09994	0.875035	organelle organization	1	DDB_G0286375
DDB_G0286399	GO:0006996	419.99	1.09994	0.875035	organelle organization	0	tsfm
DDB_G0286403	GO:0006996	419.99	1.09994	0.875035	organelle organization	0	smc4
DDB_G0286509	GO:0006996	419.99	1.09994	0.875035	organelle organization	0	H2Bv3
DDB_G0286523	GO:0006996	419.99	1.09994	0.875035	organelle organization	1	DDB_G0286523
DDB_G0286553	GO:0006996	419.99	1.09994	0.875035	organelle organization	0	rab21
DDB_G0286557	GO:0006996	419.99	1.09994	0.875035	organelle organization	1	pten
DDB_G0286621	GO:0006996	419.99	1.09994	0.875035	organelle organization	1	fncJ
DDB_G0286623	GO:0006996	419.99	1.09994	0.875035	organelle organization	1	mcm2
DDB_G0286803	GO:0006996	419.99	1.09994	0.875035	organelle organization	0	vps41
DDB_G0286875	GO:0006996	419.99	1.09994	0.875035	organelle organization	0	gatA
DDB_G0286909	GO:0006996	419.99	1.09994	0.875035	organelle organization	0	anapc11
DDB_G0287007	GO:0006996	419.99	1.09994	0.875035	organelle organization	1	arpF
DDB_G0287073	GO:0006996	419.99	1.09994	0.875035	organelle organization	1	NA
DDB_G0287125	GO:0006996	419.99	1.09994	0.875035	organelle organization	1	proA
DDB_G0287165	GO:0006996	419.99	1.09994	0.875035	organelle organization	0	DDB_G0287165
DDB_G0287259	GO:0006996	419.99	1.09994	0.875035	organelle organization	1	cdh1
DDB_G0287273	GO:0006996	419.99	1.09994	0.875035	organelle organization	0	wdr5
DDB_G0287295	GO:0006996	419.99	1.09994	0.875035	organelle organization	1	forC
DDB_G0287327	GO:0006996	419.99	1.09994	0.875035	organelle organization	1	prmt5
DDB_G0287337	GO:0006996	419.99	1.09994	0.875035	organelle organization	0	taf5
DDB_G0287459	GO:0006996	419.99	1.09994	0.875035	organelle organization	1	secG
DDB_G0287505	GO:0006996	419.99	1.09994	0.875035	organelle organization	1	talB
DDB_G0287507	GO:0006996	419.99	1.09994	0.875035	organelle organization	0	limD1
DDB_G0287513	GO:0006996	419.99	1.09994	0.875035	organelle organization	1	jcdG
DDB_G0287553	GO:0006996	419.99	1.09994	0.875035	organelle organization	1	rab7B
DDB_G0287585	GO:0006996	419.99	1.09994	0.875035	organelle organization	1	rgaA
DDB_G0287733	GO:0006996	419.99	1.09994	0.875035	organelle organization	0	syn7A
DDB_G0287745	GO:0006996	419.99	1.09994	0.875035	organelle organization	1	DDB_G0287745
DDB_G0287755	GO:0006996	419.99	1.09994	0.875035	organelle organization	1	mad1
DDB_G0287769	GO:0006996	419.99	1.09994	0.875035	organelle organization	0	ndufaf5
DDB_G0287779	GO:0006996	419.99	1.09994	0.875035	organelle organization	1	arpG
DDB_G0287815	GO:0006996	419.99	1.09994	0.875035	organelle organization	1	DDB_G0287815
DDB_G0287855	GO:0006996	419.99	1.09994	0.875035	organelle organization	1	pirA
DDB_G0287875	GO:0006996	419.99	1.09994	0.875035	organelle organization	1	dydA
DDB_G0287891	GO:0006996	419.99	1.09994	0.875035	organelle organization	1	bms1l
DDB_G0287937	GO:0006996	419.99	1.09994	0.875035	organelle organization	1	bxdc2
DDB_G0287969	GO:0006996	419.99	1.09994	0.875035	organelle organization	1	cnrN
DDB_G0288021	GO:0006996	419.99	1.09994	0.875035	organelle organization	0	atg6B
DDB_G0288031	GO:0006996	419.99	1.09994	0.875035	organelle organization	1	DDB_G0288031
DDB_G0288047	GO:0006996	419.99	1.09994	0.875035	organelle organization	1	dnmA
DDB_G0288209	GO:0006996	419.99	1.09994	0.875035	organelle organization	1	DDB_G0288209
DDB_G0288223	GO:0006996	419.99	1.09994	0.875035	organelle organization	1	anapc3
DDB_G0288227	GO:0006996	419.99	1.09994	0.875035	organelle organization	0	DDB_G0288227
DDB_G0288247	GO:0006996	419.99	1.09994	0.875035	organelle organization	0	aif
DDB_G0288287	GO:0006996	419.99	1.09994	0.875035	organelle organization	1	atg101
DDB_G0288319	GO:0006996	419.99	1.09994	0.875035	organelle organization	1	arcE
DDB_G0288361	GO:0006996	419.99	1.09994	0.875035	organelle organization	1	kif13
DDB_G0288375	GO:0006996	419.99	1.09994	0.875035	organelle organization	1	lis1
DDB_G0288379	GO:0006996	419.99	1.09994	0.875035	organelle organization	1	NA
DDB_G0288427	GO:0006996	419.99	1.09994	0.875035	organelle organization	0	cenA
DDB_G0288439	GO:0006996	419.99	1.09994	0.875035	organelle organization	1	syn8B
DDB_G0288471	GO:0006996	419.99	1.09994	0.875035	organelle organization	0	taf6
DDB_G0288511	GO:0006996	419.99	1.09994	0.875035	organelle organization	1	sadA
DDB_G0288557	GO:0006996	419.99	1.09994	0.875035	organelle organization	1	vilA
DDB_G0288569	GO:0006996	419.99	1.09994	0.875035	organelle organization	1	DDB_G0288569
DDB_G0288691	GO:0006996	419.99	1.09994	0.875035	organelle organization	1	hook
DDB_G0288747	GO:0006996	419.99	1.09994	0.875035	organelle organization	1	DDB_G0288747
DDB_G0288769	GO:0006996	419.99	1.09994	0.875035	organelle organization	1	cap
DDB_G0288777	GO:0006996	419.99	1.09994	0.875035	organelle organization	1	mppB
DDB_G0288877	GO:0006996	419.99	1.09994	0.875035	organelle organization	1	aarA
DDB_G0288879	GO:0006996	419.99	1.09994	0.875035	organelle organization	0	act11
DDB_G0288903	GO:0006996	419.99	1.09994	0.875035	organelle organization	1	cox19
DDB_G0288977	GO:0006996	419.99	1.09994	0.875035	organelle organization	1	iqgC
DDB_G0289005	GO:0006996	419.99	1.09994	0.875035	organelle organization	1	act4
DDB_G0289063	GO:0006996	419.99	1.09994	0.875035	organelle organization	1	DDB_G0289063
DDB_G0289073	GO:0006996	419.99	1.09994	0.875035	organelle organization	1	csaA
DDB_G0289115	GO:0006996	419.99	1.09994	0.875035	organelle organization	1	mhkB
DDB_G0289117	GO:0006996	419.99	1.09994	0.875035	organelle organization	1	myoB
DDB_G0289135	GO:0006996	419.99	1.09994	0.875035	organelle organization	0	bcs1lA
DDB_G0289173	GO:0006996	419.99	1.09994	0.875035	organelle organization	0	arfA
DDB_G0289247	GO:0006996	419.99	1.09994	0.875035	organelle organization	0	apm1
DDB_G0289257	GO:0006996	419.99	1.09994	0.875035	organelle organization	1	set1
DDB_G0289271	GO:0006996	419.99	1.09994	0.875035	organelle organization	1	gins1
DDB_G0289327	GO:0006996	419.99	1.09994	0.875035	organelle organization	0	sevA
DDB_G0289379	GO:0006996	419.99	1.09994	0.875035	organelle organization	0	syn1A
DDB_G0289429	GO:0006996	419.99	1.09994	0.875035	organelle organization	0	lmnB
DDB_G0289445	GO:0006996	419.99	1.09994	0.875035	organelle organization	1	prmt2
DDB_G0289465	GO:0006996	419.99	1.09994	0.875035	organelle organization	1	DDB_G0289465
DDB_G0289483	GO:0006996	419.99	1.09994	0.875035	organelle organization	0	ctxA
DDB_G0289541	GO:0006996	419.99	1.09994	0.875035	organelle organization	0	vasP
DDB_G0289553	GO:0006996	419.99	1.09994	0.875035	organelle organization	1	act1
DDB_G0289573	GO:0006996	419.99	1.09994	0.875035	organelle organization	1	DDB_G0289573
DDB_G0289599	GO:0006996	419.99	1.09994	0.875035	organelle organization	1	comA
DDB_G0289623	GO:0006996	419.99	1.09994	0.875035	organelle organization	0	pex11
DDB_G0289663	GO:0006996	419.99	1.09994	0.875035	organelle organization	0	act5
DDB_G0289665	GO:0006996	419.99	1.09994	0.875035	organelle organization	1	gefQ
DDB_G0289763	GO:0006996	419.99	1.09994	0.875035	organelle organization	1	forF
DDB_G0289811	GO:0006996	419.99	1.09994	0.875035	organelle organization	1	act10
DDB_G0289827	GO:0006996	419.99	1.09994	0.875035	organelle organization	0	rab18
DDB_G0289867	GO:0006996	419.99	1.09994	0.875035	organelle organization	1	pex1
DDB_G0289881	GO:0006996	419.99	1.09994	0.875035	organelle organization	0	atg5
DDB_G0290103	GO:0006996	419.99	1.09994	0.875035	organelle organization	0	elp3
DDB_G0290141	GO:0006996	419.99	1.09994	0.875035	organelle organization	0	rps17
DDB_G0290233	GO:0006996	419.99	1.09994	0.875035	organelle organization	1	mgp1
DDB_G0290263	GO:0006996	419.99	1.09994	0.875035	organelle organization	1	pho2a
DDB_G0290331	GO:0006996	419.99	1.09994	0.875035	organelle organization	1	ssrp1
DDB_G0290363	GO:0006996	419.99	1.09994	0.875035	organelle organization	1	sybB
DDB_G0290481	GO:0006996	419.99	1.09994	0.875035	organelle organization	1	talA
DDB_G0290491	GO:0006996	419.99	1.09994	0.875035	organelle organization	0	atg8b
DDB_G0290503	GO:0006996	419.99	1.09994	0.875035	organelle organization	1	DDB_G0290503
DDB_G0290509	GO:0006996	419.99	1.09994	0.875035	organelle organization	1	cepC
DDB_G0290551	GO:0006996	419.99	1.09994	0.875035	organelle organization	1	rblA
DDB_G0290687	GO:0006996	419.99	1.09994	0.875035	organelle organization	1	mhkC
DDB_G0290779	GO:0006996	419.99	1.09994	0.875035	organelle organization	1	rabL
DDB_G0290789	GO:0006996	419.99	1.09994	0.875035	organelle organization	1	rabN1
DDB_G0290791	GO:0006996	419.99	1.09994	0.875035	organelle organization	1	rabK2
DDB_G0290793	GO:0006996	419.99	1.09994	0.875035	organelle organization	1	rabN2
DDB_G0290827	GO:0006996	419.99	1.09994	0.875035	organelle organization	1	DDB_G0290827
DDB_G0290829	GO:0006996	419.99	1.09994	0.875035	organelle organization	1	rabM
DDB_G0290831	GO:0006996	419.99	1.09994	0.875035	organelle organization	1	rabK3
DDB_G0290833	GO:0006996	419.99	1.09994	0.875035	organelle organization	1	rabK1
DDB_G0291039	GO:0006996	419.99	1.09994	0.875035	organelle organization	1	kif11
DDB_G0291077	GO:0006996	419.99	1.09994	0.875035	organelle organization	0	rdiA
DDB_G0291097	GO:0006996	419.99	1.09994	0.875035	organelle organization	0	vps33
DDB_G0291157	GO:0006996	419.99	1.09994	0.875035	organelle organization	1	cln3
DDB_G0291231	GO:0006996	419.99	1.09994	0.875035	organelle organization	1	mhkA
DDB_G0291237	GO:0006996	419.99	1.09994	0.875035	organelle organization	0	rapA
DDB_G0291251	GO:0006996	419.99	1.09994	0.875035	organelle organization	1	limD
DDB_G0291275	GO:0006996	419.99	1.09994	0.875035	organelle organization	1	mcln
DDB_G0291285	GO:0006996	419.99	1.09994	0.875035	organelle organization	1	DDB_G0291285
DDB_G0291303	GO:0006996	419.99	1.09994	0.875035	organelle organization	1	frmA
DDB_G0291390	GO:0006996	419.99	1.09994	0.875035	organelle organization	1	nup98
DDB_G0291506	GO:0006996	419.99	1.09994	0.875035	organelle organization	0	gins3
DDB_G0291512	GO:0006996	419.99	1.09994	0.875035	organelle organization	1	epnA
DDB_G0291556	GO:0006996	419.99	1.09994	0.875035	organelle organization	1	prmt1
DDB_G0291606	GO:0006996	419.99	1.09994	0.875035	organelle organization	1	vps8
DDB_G0291656	GO:0006996	419.99	1.09994	0.875035	organelle organization	0	ykt6
DDB_G0291750	GO:0006996	419.99	1.09994	0.875035	organelle organization	1	mnd1
DDB_G0291752	GO:0006996	419.99	1.09994	0.875035	organelle organization	1	smc1
DDB_G0291892	GO:0006996	419.99	1.09994	0.875035	organelle organization	1	DDB_G0291892
DDB_G0291910	GO:0006996	419.99	1.09994	0.875035	organelle organization	0	bcs1lB
DDB_G0291922	GO:0006996	419.99	1.09994	0.875035	organelle organization	1	taz
DDB_G0291970	GO:0006996	419.99	1.09994	0.875035	organelle organization	0	cofB
DDB_G0291972	GO:0006996	419.99	1.09994	0.875035	organelle organization	1	culA
DDB_G0292066	GO:0006996	419.99	1.09994	0.875035	organelle organization	1	ncapH
DDB_G0292130	GO:0006996	419.99	1.09994	0.875035	organelle organization	1	blm
DDB_G0292134	GO:0006996	419.99	1.09994	0.875035	organelle organization	1	bub3
DDB_G0292216	GO:0006996	419.99	1.09994	0.875035	organelle organization	0	bxdc1
DDB_G0292242	GO:0006996	419.99	1.09994	0.875035	organelle organization	1	taf1
DDB_G0292300	GO:0006996	419.99	1.09994	0.875035	organelle organization	0	rsmM
DDB_G0292358	GO:0006996	419.99	1.09994	0.875035	organelle organization	1	ino80
DDB_G0292386	GO:0006996	419.99	1.09994	0.875035	organelle organization	1	carmil
DDB_G0292390	GO:0006996	419.99	1.09994	0.875035	organelle organization	1	atg1
DDB_G0292470	GO:0006996	419.99	1.09994	0.875035	organelle organization	1	anapc7
DDB_G0292592	GO:0006996	419.99	1.09994	0.875035	organelle organization	1	lst8
DDB_G0292640	GO:0006996	419.99	1.09994	0.875035	organelle organization	1	DDB_G0292640
DDB_G0292664	GO:0006996	419.99	1.09994	0.875035	organelle organization	1	DDB_G0292664
DDB_G0292676	GO:0006996	419.99	1.09994	0.875035	organelle organization	1	bub1
DDB_G0292682	GO:0006996	419.99	1.09994	0.875035	organelle organization	1	trappc8
DDB_G0292786	GO:0006996	419.99	1.09994	0.875035	organelle organization	1	rad50
DDB_G0292788	GO:0006996	419.99	1.09994	0.875035	organelle organization	1	pex6
DDB_G0292804	GO:0006996	419.99	1.09994	0.875035	organelle organization	0	arcC
DDB_G0292806	GO:0006996	419.99	1.09994	0.875035	organelle organization	0	cluA
DDB_G0292818	GO:0006996	419.99	1.09994	0.875035	organelle organization	0	DDB_G0292818
DDB_G0292870	GO:0006996	419.99	1.09994	0.875035	organelle organization	0	pex13
DDB_G0292878	GO:0006996	419.99	1.09994	0.875035	organelle organization	0	wshA
DDB_G0292948	GO:0006996	419.99	1.09994	0.875035	organelle organization	1	isw
DDB_G0292958	GO:0006996	419.99	1.09994	0.875035	organelle organization	1	mcm5
DDB_G0292960	GO:0006996	419.99	1.09994	0.875035	organelle organization	1	DDB_G0292960
DDB_G0292974	GO:0006996	419.99	1.09994	0.875035	organelle organization	0	vti1A
DDB_G0292996	GO:0006996	419.99	1.09994	0.875035	organelle organization	0	rasD
DDB_G0292998	GO:0006996	419.99	1.09994	0.875035	organelle organization	1	rasB
DDB_G0293008	GO:0006996	419.99	1.09994	0.875035	organelle organization	1	cpnA
DDB_G0293030	GO:0006996	419.99	1.09994	0.875035	organelle organization	1	mileS
DDB_G0293084	GO:0006996	419.99	1.09994	0.875035	organelle organization	1	zizB
DDB_G0293196	GO:0006996	419.99	1.09994	0.875035	organelle organization	0	pcp
DDB_G0293198	GO:0006996	419.99	1.09994	0.875035	organelle organization	1	kif10
DDB_G0293212	GO:0006996	419.99	1.09994	0.875035	organelle organization	1	DDB_G0293212
DDB_G0293226	GO:0006996	419.99	1.09994	0.875035	organelle organization	0	rvb1
DDB_G0293228	GO:0006996	419.99	1.09994	0.875035	organelle organization	0	gtf2h4
DDB_G0293230	GO:0006996	419.99	1.09994	0.875035	organelle organization	1	cdc26
DDB_G0293264	GO:0006996	419.99	1.09994	0.875035	organelle organization	1	pex14
DDB_G0293300	GO:0006996	419.99	1.09994	0.875035	organelle organization	1	DDB_G0293300
DDB_G0293434	GO:0006996	419.99	1.09994	0.875035	organelle organization	0	rasG
DDB_G0293498	GO:0006996	419.99	1.09994	0.875035	organelle organization	1	DDB_G0293498
DDB_G0293522	GO:0006996	419.99	1.09994	0.875035	organelle organization	1	ponA
DDB_G0293526	GO:0006996	419.99	1.09994	0.875035	organelle organization	0	racC
DDB_G0293528	GO:0006996	419.99	1.09994	0.875035	organelle organization	1	arsA
DDB_G0293544	GO:0006996	419.99	1.09994	0.875035	organelle organization	1	cepK
DDB_G0293546	GO:0006996	419.99	1.09994	0.875035	organelle organization	1	mre11
DDB_G0293564	GO:0006996	419.99	1.09994	0.875035	organelle organization	0	gins2
DDB_G0293712	GO:0006996	419.99	1.09994	0.875035	organelle organization	0	DDB_G0293712
DDB_G0293758	GO:0006996	419.99	1.09994	0.875035	organelle organization	1	H2Bv1
DDB_G0293834	GO:0006996	419.99	1.09994	0.875035	organelle organization	0	wasA
DDB_G0293898	GO:0006996	419.99	1.09994	0.875035	organelle organization	0	coaA
DDB_G0293918	GO:0006996	419.99	1.09994	0.875035	organelle organization	1	tert
DDB_G0293928	GO:0006996	419.99	1.09994	0.875035	organelle organization	1	gxcZ
DDB_G0293984	GO:0006996	419.99	1.09994	0.875035	organelle organization	1	ncapD2
DDB_G0294042	GO:0006996	419.99	1.09994	0.875035	organelle organization	0	mrpl16
DDB_G0294044	GO:0006996	419.99	1.09994	0.875035	organelle organization	0	mrps19
DDB_G0294094	GO:0006996	419.99	1.09994	0.875035	organelle organization	0	lrrA
DDB_G0294571	GO:0006996	419.99	1.09994	0.875035	organelle organization	1	DDB_G0294571
DDB_G0295477	GO:0006996	419.99	1.09994	0.875035	organelle organization	1	nip7
DDB_G0348940	GO:0006996	419.99	1.09994	0.875035	organelle organization	1	DDB_G0348940
DDB_G0267454	GO:0015931	26.8487	1.41341	0.881749	nucleobase-containing compound transport	1	ancA
DDB_G0267480	GO:0015931	26.8487	1.41341	0.881749	nucleobase-containing compound transport	1	nup93
DDB_G0267918	GO:0015931	26.8487	1.41341	0.881749	nucleobase-containing compound transport	0	DDB_G0267918
DDB_G0269502	GO:0015931	26.8487	1.41341	0.881749	nucleobase-containing compound transport	1	nup160
DDB_G0269688	GO:0015931	26.8487	1.41341	0.881749	nucleobase-containing compound transport	0	sdad1
DDB_G0269814	GO:0015931	26.8487	1.41341	0.881749	nucleobase-containing compound transport	1	ncbp1
DDB_G0270316	GO:0015931	26.8487	1.41341	0.881749	nucleobase-containing compound transport	0	rpsA
DDB_G0270320	GO:0015931	26.8487	1.41341	0.881749	nucleobase-containing compound transport	0	nup54
DDB_G0270866	GO:0015931	26.8487	1.41341	0.881749	nucleobase-containing compound transport	0	magoh
DDB_G0271306	GO:0015931	26.8487	1.41341	0.881749	nucleobase-containing compound transport	0	nmd3
DDB_G0272324	GO:0015931	26.8487	1.41341	0.881749	nucleobase-containing compound transport	1	sbds
DDB_G0274587	GO:0015931	26.8487	1.41341	0.881749	nucleobase-containing compound transport	1	nup62
DDB_G0274715	GO:0015931	26.8487	1.41341	0.881749	nucleobase-containing compound transport	1	DDB_G0274715
DDB_G0274943	GO:0015931	26.8487	1.41341	0.881749	nucleobase-containing compound transport	1	ranB
DDB_G0275061	GO:0015931	26.8487	1.41341	0.881749	nucleobase-containing compound transport	0	slc35b4
DDB_G0277515	GO:0015931	26.8487	1.41341	0.881749	nucleobase-containing compound transport	0	DDB_G0277515
DDB_G0277891	GO:0015931	26.8487	1.41341	0.881749	nucleobase-containing compound transport	0	rimA
DDB_G0277955	GO:0015931	26.8487	1.41341	0.881749	nucleobase-containing compound transport	1	nup43
DDB_G0281513	GO:0015931	26.8487	1.41341	0.881749	nucleobase-containing compound transport	1	DDB_G0281513
DDB_G0281515	GO:0015931	26.8487	1.41341	0.881749	nucleobase-containing compound transport	1	DDB_G0281515
DDB_G0282181	GO:0015931	26.8487	1.41341	0.881749	nucleobase-containing compound transport	0	nvl
DDB_G0282739	GO:0015931	26.8487	1.41341	0.881749	nucleobase-containing compound transport	0	rpb4
DDB_G0283119	GO:0015931	26.8487	1.41341	0.881749	nucleobase-containing compound transport	1	xpot
DDB_G0283439	GO:0015931	26.8487	1.41341	0.881749	nucleobase-containing compound transport	1	DDB_G0283439
DDB_G0283811	GO:0015931	26.8487	1.41341	0.881749	nucleobase-containing compound transport	1	mcfR
DDB_G0283835	GO:0015931	26.8487	1.41341	0.881749	nucleobase-containing compound transport	1	rae1
DDB_G0285299	GO:0015931	26.8487	1.41341	0.881749	nucleobase-containing compound transport	1	DDB_G0285299
DDB_G0285415	GO:0015931	26.8487	1.41341	0.881749	nucleobase-containing compound transport	0	nup85
DDB_G0285579	GO:0015931	26.8487	1.41341	0.881749	nucleobase-containing compound transport	1	nup107
DDB_G0285597	GO:0015931	26.8487	1.41341	0.881749	nucleobase-containing compound transport	1	rps28
DDB_G0286455	GO:0015931	26.8487	1.41341	0.881749	nucleobase-containing compound transport	1	nxf
DDB_G0289573	GO:0015931	26.8487	1.41341	0.881749	nucleobase-containing compound transport	1	DDB_G0289573
DDB_G0290761	GO:0015931	26.8487	1.41341	0.881749	nucleobase-containing compound transport	1	sid1
DDB_G0291235	GO:0015931	26.8487	1.41341	0.881749	nucleobase-containing compound transport	1	ranA
DDB_G0291390	GO:0015931	26.8487	1.41341	0.881749	nucleobase-containing compound transport	1	nup98
DDB_G0291438	GO:0015931	26.8487	1.41341	0.881749	nucleobase-containing compound transport	1	nol6
DDB_G0291556	GO:0015931	26.8487	1.41341	0.881749	nucleobase-containing compound transport	1	prmt1
DDB_G0291714	GO:0015931	26.8487	1.41341	0.881749	nucleobase-containing compound transport	1	abcB3
DDB_G0291986	GO:0015931	26.8487	1.41341	0.881749	nucleobase-containing compound transport	1	xpo7
DDB_G0292034	GO:0015931	26.8487	1.41341	0.881749	nucleobase-containing compound transport	1	mcfP
DDB_G0292052	GO:0015931	26.8487	1.41341	0.881749	nucleobase-containing compound transport	1	sec13
DDB_G0294292	GO:0015931	26.8487	1.41341	0.881749	nucleobase-containing compound transport	1	DDB_G0294292
DDB_G0267462	GO:0019751	16.6206	1.53386	0.882531	polyol metabolic process	1	Dd5P4
DDB_G0267650	GO:0019751	16.6206	1.53386	0.882531	polyol metabolic process	1	ireA
DDB_G0269274	GO:0019751	16.6206	1.53386	0.882531	polyol metabolic process	1	dhak
DDB_G0269746	GO:0019751	16.6206	1.53386	0.882531	polyol metabolic process	0	itpk1
DDB_G0271342	GO:0019751	16.6206	1.53386	0.882531	polyol metabolic process	1	dgat1
DDB_G0271374	GO:0019751	16.6206	1.53386	0.882531	polyol metabolic process	0	DDB_G0271374
DDB_G0272684	GO:0019751	16.6206	1.53386	0.882531	polyol metabolic process	1	qdpr
DDB_G0272835	GO:0019751	16.6206	1.53386	0.882531	polyol metabolic process	1	plip
DDB_G0278739	GO:0019751	16.6206	1.53386	0.882531	polyol metabolic process	1	I6KA
DDB_G0278993	GO:0019751	16.6206	1.53386	0.882531	polyol metabolic process	0	DDB_G0278993
DDB_G0279095	GO:0019751	16.6206	1.53386	0.882531	polyol metabolic process	0	ptsA
DDB_G0279927	GO:0019751	16.6206	1.53386	0.882531	polyol metabolic process	1	Dd5P1
DDB_G0280371	GO:0019751	16.6206	1.53386	0.882531	polyol metabolic process	1	DDB_G0280371
DDB_G0281239	GO:0019751	16.6206	1.53386	0.882531	polyol metabolic process	1	impa1
DDB_G0282831	GO:0019751	16.6206	1.53386	0.882531	polyol metabolic process	0	pcbd
DDB_G0283951	GO:0019751	16.6206	1.53386	0.882531	polyol metabolic process	0	DDB_G0283951
DDB_G0284187	GO:0019751	16.6206	1.53386	0.882531	polyol metabolic process	1	Dd5P2
DDB_G0285505	GO:0019751	16.6206	1.53386	0.882531	polyol metabolic process	1	ino1
DDB_G0286755	GO:0019751	16.6206	1.53386	0.882531	polyol metabolic process	1	DDB_G0286755
DDB_G0288481	GO:0019751	16.6206	1.53386	0.882531	polyol metabolic process	0	gchA
DDB_G0290009	GO:0019751	16.6206	1.53386	0.882531	polyol metabolic process	1	sr
DDB_G0290161	GO:0019751	16.6206	1.53386	0.882531	polyol metabolic process	1	miox
DDB_G0290279	GO:0019751	16.6206	1.53386	0.882531	polyol metabolic process	1	dgat2
DDB_G0292392	GO:0019751	16.6206	1.53386	0.882531	polyol metabolic process	1	Dd5P3
DDB_G0292736	GO:0019751	16.6206	1.53386	0.882531	polyol metabolic process	1	plc
DDB_G0292920	GO:0019751	16.6206	1.53386	0.882531	polyol metabolic process	1	DDB_G0292920
DDB_G0267374	GO:0030041	46.6655	1.31154	0.882877	actin filament polymerization	0	acpA
DDB_G0267382	GO:0030041	46.6655	1.31154	0.882877	actin filament polymerization	0	corA
DDB_G0267948	GO:0030041	46.6655	1.31154	0.882877	actin filament polymerization	1	ccdc53
DDB_G0267962	GO:0030041	46.6655	1.31154	0.882877	actin filament polymerization	1	tsuA
DDB_G0268548	GO:0030041	46.6655	1.31154	0.882877	actin filament polymerization	0	pikF
DDB_G0268622	GO:0030041	46.6655	1.31154	0.882877	actin filament polymerization	0	rac1B
DDB_G0269102	GO:0030041	46.6655	1.31154	0.882877	actin filament polymerization	1	arcD
DDB_G0269140	GO:0030041	46.6655	1.31154	0.882877	actin filament polymerization	1	gapA
DDB_G0269178	GO:0030041	46.6655	1.31154	0.882877	actin filament polymerization	0	racG
DDB_G0269240	GO:0030041	46.6655	1.31154	0.882877	actin filament polymerization	1	racH
DDB_G0269610	GO:0030041	46.6655	1.31154	0.882877	actin filament polymerization	1	gxcT
DDB_G0269626	GO:0030041	46.6655	1.31154	0.882877	actin filament polymerization	1	forE
DDB_G0269696	GO:0030041	46.6655	1.31154	0.882877	actin filament polymerization	1	pakD
DDB_G0270430	GO:0030041	46.6655	1.31154	0.882877	actin filament polymerization	0	wipA
DDB_G0271142	GO:0030041	46.6655	1.31154	0.882877	actin filament polymerization	1	proC
DDB_G0271676	GO:0030041	46.6655	1.31154	0.882877	actin filament polymerization	1	nlp
DDB_G0271734	GO:0030041	46.6655	1.31154	0.882877	actin filament polymerization	1	rapgap1
DDB_G0271750	GO:0030041	46.6655	1.31154	0.882877	actin filament polymerization	1	nfaA
DDB_G0272104	GO:0030041	46.6655	1.31154	0.882877	actin filament polymerization	1	acpB
DDB_G0272106	GO:0030041	46.6655	1.31154	0.882877	actin filament polymerization	1	arpB
DDB_G0272811	GO:0030041	46.6655	1.31154	0.882877	actin filament polymerization	1	wasB
DDB_G0274437	GO:0030041	46.6655	1.31154	0.882877	actin filament polymerization	1	twfA
DDB_G0274519	GO:0030041	46.6655	1.31154	0.882877	actin filament polymerization	1	napA
DDB_G0274597	GO:0030041	46.6655	1.31154	0.882877	actin filament polymerization	1	ctnA
DDB_G0274695	GO:0030041	46.6655	1.31154	0.882877	actin filament polymerization	1	slp
DDB_G0275011	GO:0030041	46.6655	1.31154	0.882877	actin filament polymerization	1	pikC
DDB_G0275695	GO:0030041	46.6655	1.31154	0.882877	actin filament polymerization	1	ampA
DDB_G0275711	GO:0030041	46.6655	1.31154	0.882877	actin filament polymerization	1	nhe1
DDB_G0276267	GO:0030041	46.6655	1.31154	0.882877	actin filament polymerization	1	gpaB
DDB_G0276363	GO:0030041	46.6655	1.31154	0.882877	actin filament polymerization	1	myoG
DDB_G0276453	GO:0030041	46.6655	1.31154	0.882877	actin filament polymerization	0	vilB
DDB_G0277825	GO:0030041	46.6655	1.31154	0.882877	actin filament polymerization	0	arcA
DDB_G0277869	GO:0030041	46.6655	1.31154	0.882877	actin filament polymerization	0	rac1A
DDB_G0278051	GO:0030041	46.6655	1.31154	0.882877	actin filament polymerization	1	elmoA
DDB_G0278727	GO:0030041	46.6655	1.31154	0.882877	actin filament polymerization	1	pikA
DDB_G0278733	GO:0030041	46.6655	1.31154	0.882877	actin filament polymerization	1	aip1
DDB_G0279605	GO:0030041	46.6655	1.31154	0.882877	actin filament polymerization	0	racB
DDB_G0279657	GO:0030041	46.6655	1.31154	0.882877	actin filament polymerization	1	elmoE
DDB_G0280975	GO:0030041	46.6655	1.31154	0.882877	actin filament polymerization	1	racE
DDB_G0282141	GO:0030041	46.6655	1.31154	0.882877	actin filament polymerization	1	hatA
DDB_G0282595	GO:0030041	46.6655	1.31154	0.882877	actin filament polymerization	1	gmfA
DDB_G0282625	GO:0030041	46.6655	1.31154	0.882877	actin filament polymerization	1	pikG
DDB_G0282813	GO:0030041	46.6655	1.31154	0.882877	actin filament polymerization	1	arcB
DDB_G0282819	GO:0030041	46.6655	1.31154	0.882877	actin filament polymerization	1	sglA
DDB_G0283081	GO:0030041	46.6655	1.31154	0.882877	actin filament polymerization	1	pikB
DDB_G0283355	GO:0030041	46.6655	1.31154	0.882877	actin filament polymerization	1	swip
DDB_G0283755	GO:0030041	46.6655	1.31154	0.882877	actin filament polymerization	1	arpC
DDB_G0284035	GO:0030041	46.6655	1.31154	0.882877	actin filament polymerization	0	efa1B
DDB_G0284725	GO:0030041	46.6655	1.31154	0.882877	actin filament polymerization	0	docD
DDB_G0285253	GO:0030041	46.6655	1.31154	0.882877	actin filament polymerization	1	scrA
DDB_G0285589	GO:0030041	46.6655	1.31154	0.882877	actin filament polymerization	1	forH
DDB_G0285845	GO:0030041	46.6655	1.31154	0.882877	actin filament polymerization	1	phdA
DDB_G0286187	GO:0030041	46.6655	1.31154	0.882877	actin filament polymerization	0	proB
DDB_G0286355	GO:0030041	46.6655	1.31154	0.882877	actin filament polymerization	1	mhcA
DDB_G0286557	GO:0030041	46.6655	1.31154	0.882877	actin filament polymerization	1	pten
DDB_G0287125	GO:0030041	46.6655	1.31154	0.882877	actin filament polymerization	1	proA
DDB_G0287875	GO:0030041	46.6655	1.31154	0.882877	actin filament polymerization	1	dydA
DDB_G0288319	GO:0030041	46.6655	1.31154	0.882877	actin filament polymerization	1	arcE
DDB_G0288379	GO:0030041	46.6655	1.31154	0.882877	actin filament polymerization	1	NA
DDB_G0288569	GO:0030041	46.6655	1.31154	0.882877	actin filament polymerization	1	DDB_G0288569
DDB_G0289327	GO:0030041	46.6655	1.31154	0.882877	actin filament polymerization	0	sevA
DDB_G0289541	GO:0030041	46.6655	1.31154	0.882877	actin filament polymerization	0	vasP
DDB_G0289763	GO:0030041	46.6655	1.31154	0.882877	actin filament polymerization	1	forF
DDB_G0291237	GO:0030041	46.6655	1.31154	0.882877	actin filament polymerization	0	rapA
DDB_G0292386	GO:0030041	46.6655	1.31154	0.882877	actin filament polymerization	1	carmil
DDB_G0292592	GO:0030041	46.6655	1.31154	0.882877	actin filament polymerization	1	lst8
DDB_G0292804	GO:0030041	46.6655	1.31154	0.882877	actin filament polymerization	0	arcC
DDB_G0292878	GO:0030041	46.6655	1.31154	0.882877	actin filament polymerization	0	wshA
DDB_G0293522	GO:0030041	46.6655	1.31154	0.882877	actin filament polymerization	1	ponA
DDB_G0293526	GO:0030041	46.6655	1.31154	0.882877	actin filament polymerization	0	racC
DDB_G0293834	GO:0030041	46.6655	1.31154	0.882877	actin filament polymerization	0	wasA
DDB_G0293898	GO:0030041	46.6655	1.31154	0.882877	actin filament polymerization	0	coaA
DDB_G0294094	GO:0030041	46.6655	1.31154	0.882877	actin filament polymerization	0	lrrA
DDB_G0267382	GO:0022402	126.572	1.1868	0.883404	cell cycle process	0	corA
DDB_G0267396	GO:0022402	126.572	1.1868	0.883404	cell cycle process	1	kif2
DDB_G0267442	GO:0022402	126.572	1.1868	0.883404	cell cycle process	0	cdk8
DDB_G0267450	GO:0022402	126.572	1.1868	0.883404	cell cycle process	1	pakC
DDB_G0267690	GO:0022402	126.572	1.1868	0.883404	cell cycle process	1	icpA
DDB_G0267748	GO:0022402	126.572	1.1868	0.883404	cell cycle process	1	cdc45
DDB_G0267956	GO:0022402	126.572	1.1868	0.883404	cell cycle process	0	abiA
DDB_G0268144	GO:0022402	126.572	1.1868	0.883404	cell cycle process	1	vwkA
DDB_G0268258	GO:0022402	126.572	1.1868	0.883404	cell cycle process	1	kif12
DDB_G0268592	GO:0022402	126.572	1.1868	0.883404	cell cycle process	0	dlpA
DDB_G0268614	GO:0022402	126.572	1.1868	0.883404	cell cycle process	1	msh6
DDB_G0268616	GO:0022402	126.572	1.1868	0.883404	cell cycle process	1	cepJ
DDB_G0268620	GO:0022402	126.572	1.1868	0.883404	cell cycle process	0	pkbA
DDB_G0268622	GO:0022402	126.572	1.1868	0.883404	cell cycle process	0	rac1B
DDB_G0268794	GO:0022402	126.572	1.1868	0.883404	cell cycle process	1	bub2
DDB_G0268824	GO:0022402	126.572	1.1868	0.883404	cell cycle process	1	DDB_G0268824
DDB_G0268992	GO:0022402	126.572	1.1868	0.883404	cell cycle process	1	anapc10
DDB_G0269114	GO:0022402	126.572	1.1868	0.883404	cell cycle process	1	numA
DDB_G0269138	GO:0022402	126.572	1.1868	0.883404	cell cycle process	1	fttB
DDB_G0269150	GO:0022402	126.572	1.1868	0.883404	cell cycle process	1	lvsA
DDB_G0269166	GO:0022402	126.572	1.1868	0.883404	cell cycle process	1	pakA
DDB_G0269222	GO:0022402	126.572	1.1868	0.883404	cell cycle process	1	gefB
DDB_G0269234	GO:0022402	126.572	1.1868	0.883404	cell cycle process	1	act8
DDB_G0269240	GO:0022402	126.572	1.1868	0.883404	cell cycle process	1	racH
DDB_G0269250	GO:0022402	126.572	1.1868	0.883404	cell cycle process	1	pats1
DDB_G0269378	GO:0022402	126.572	1.1868	0.883404	cell cycle process	1	rad1
DDB_G0269610	GO:0022402	126.572	1.1868	0.883404	cell cycle process	1	gxcT
DDB_G0270036	GO:0022402	126.572	1.1868	0.883404	cell cycle process	1	ppp2r4
DDB_G0270150	GO:0022402	126.572	1.1868	0.883404	cell cycle process	0	cepF
DDB_G0270418	GO:0022402	126.572	1.1868	0.883404	cell cycle process	0	top2
DDB_G0270664	GO:0022402	126.572	1.1868	0.883404	cell cycle process	1	DDB_G0270664
DDB_G0270784	GO:0022402	126.572	1.1868	0.883404	cell cycle process	0	psmC1
DDB_G0270814	GO:0022402	126.572	1.1868	0.883404	cell cycle process	1	nek2
DDB_G0271400	GO:0022402	126.572	1.1868	0.883404	cell cycle process	0	dcc1
DDB_G0271628	GO:0022402	126.572	1.1868	0.883404	cell cycle process	1	dlpC
DDB_G0272110	GO:0022402	126.572	1.1868	0.883404	cell cycle process	0	gskA
DDB_G0272248	GO:0022402	126.572	1.1868	0.883404	cell cycle process	1	act16
DDB_G0272326	GO:0022402	126.572	1.1868	0.883404	cell cycle process	0	nudE
DDB_G0272520	GO:0022402	126.572	1.1868	0.883404	cell cycle process	0	act15
DDB_G0272775	GO:0022402	126.572	1.1868	0.883404	cell cycle process	1	anapc8
DDB_G0272813	GO:0022402	126.572	1.1868	0.883404	cell cycle process	0	cdk1
DDB_G0272869	GO:0022402	126.572	1.1868	0.883404	cell cycle process	0	sun1
DDB_G0272967	GO:0022402	126.572	1.1868	0.883404	cell cycle process	0	hbx4
DDB_G0273201	GO:0022402	126.572	1.1868	0.883404	cell cycle process	0	DDB_G0273201
DDB_G0273445	GO:0022402	126.572	1.1868	0.883404	cell cycle process	0	spkA-1
DDB_G0273531	GO:0022402	126.572	1.1868	0.883404	cell cycle process	0	spkA-2
DDB_G0273727	GO:0022402	126.572	1.1868	0.883404	cell cycle process	0	DDB_G0273727
DDB_G0274109	GO:0022402	126.572	1.1868	0.883404	cell cycle process	0	paxB
DDB_G0274129	GO:0022402	126.572	1.1868	0.883404	cell cycle process	0	act12
DDB_G0274133	GO:0022402	126.572	1.1868	0.883404	cell cycle process	0	act2
DDB_G0274135	GO:0022402	126.572	1.1868	0.883404	cell cycle process	1	act6
DDB_G0274137	GO:0022402	126.572	1.1868	0.883404	cell cycle process	0	act14
DDB_G0274285	GO:0022402	126.572	1.1868	0.883404	cell cycle process	0	act20
DDB_G0274493	GO:0022402	126.572	1.1868	0.883404	cell cycle process	1	lig1
DDB_G0274503	GO:0022402	126.572	1.1868	0.883404	cell cycle process	1	plk
DDB_G0274525	GO:0022402	126.572	1.1868	0.883404	cell cycle process	0	rad9
DDB_G0274561	GO:0022402	126.572	1.1868	0.883404	cell cycle process	0	act21
DDB_G0274599	GO:0022402	126.572	1.1868	0.883404	cell cycle process	0	act13
DDB_G0274601	GO:0022402	126.572	1.1868	0.883404	cell cycle process	0	act9
DDB_G0274603	GO:0022402	126.572	1.1868	0.883404	cell cycle process	0	kif9
DDB_G0274727	GO:0022402	126.572	1.1868	0.883404	cell cycle process	0	act19
DDB_G0274805	GO:0022402	126.572	1.1868	0.883404	cell cycle process	1	ibrA
DDB_G0275129	GO:0022402	126.572	1.1868	0.883404	cell cycle process	1	ncapGb
DDB_G0275391	GO:0022402	126.572	1.1868	0.883404	cell cycle process	1	tacc
DDB_G0275407	GO:0022402	126.572	1.1868	0.883404	cell cycle process	0	txnl4a
DDB_G0275493	GO:0022402	126.572	1.1868	0.883404	cell cycle process	1	cycB
DDB_G0275517	GO:0022402	126.572	1.1868	0.883404	cell cycle process	1	gtf2h3
DDB_G0275809	GO:0022402	126.572	1.1868	0.883404	cell cycle process	1	msh2
DDB_G0275929	GO:0022402	126.572	1.1868	0.883404	cell cycle process	1	pds5
DDB_G0275999	GO:0022402	126.572	1.1868	0.883404	cell cycle process	1	msh1
DDB_G0276077	GO:0022402	126.572	1.1868	0.883404	cell cycle process	1	mlcR
DDB_G0276101	GO:0022402	126.572	1.1868	0.883404	cell cycle process	1	smc3
DDB_G0276103	GO:0022402	126.572	1.1868	0.883404	cell cycle process	1	enlA
DDB_G0276129	GO:0022402	126.572	1.1868	0.883404	cell cycle process	0	cdc123
DDB_G0276355	GO:0022402	126.572	1.1868	0.883404	cell cycle process	1	dhcA
DDB_G0276377	GO:0022402	126.572	1.1868	0.883404	cell cycle process	1	anapc2
DDB_G0276459	GO:0022402	126.572	1.1868	0.883404	cell cycle process	0	pakB
DDB_G0276465	GO:0022402	126.572	1.1868	0.883404	cell cycle process	1	sepA
DDB_G0276893	GO:0022402	126.572	1.1868	0.883404	cell cycle process	0	ctxB
DDB_G0277221	GO:0022402	126.572	1.1868	0.883404	cell cycle process	1	chcA
DDB_G0277399	GO:0022402	126.572	1.1868	0.883404	cell cycle process	1	piaA
DDB_G0277403	GO:0022402	126.572	1.1868	0.883404	cell cycle process	1	clc
DDB_G0277859	GO:0022402	126.572	1.1868	0.883404	cell cycle process	1	mlcE
DDB_G0278701	GO:0022402	126.572	1.1868	0.883404	cell cycle process	1	ncapD3
DDB_G0278775	GO:0022402	126.572	1.1868	0.883404	cell cycle process	0	ube2c
DDB_G0278793	GO:0022402	126.572	1.1868	0.883404	cell cycle process	1	rmd1
DDB_G0278809	GO:0022402	126.572	1.1868	0.883404	cell cycle process	1	cepG
DDB_G0279141	GO:0022402	126.572	1.1868	0.883404	cell cycle process	0	ap1b1
DDB_G0279151	GO:0022402	126.572	1.1868	0.883404	cell cycle process	1	cenB
DDB_G0279343	GO:0022402	126.572	1.1868	0.883404	cell cycle process	1	aurK
DDB_G0279373	GO:0022402	126.572	1.1868	0.883404	cell cycle process	1	snf5
DDB_G0279407	GO:0022402	126.572	1.1868	0.883404	cell cycle process	0	calA
DDB_G0279553	GO:0022402	126.572	1.1868	0.883404	cell cycle process	1	nuf2
DDB_G0279641	GO:0022402	126.572	1.1868	0.883404	cell cycle process	1	sae1
DDB_G0279649	GO:0022402	126.572	1.1868	0.883404	cell cycle process	1	acapA
DDB_G0279655	GO:0022402	126.572	1.1868	0.883404	cell cycle process	1	DDB_G0279655
DDB_G0279737	GO:0022402	126.572	1.1868	0.883404	cell cycle process	0	top2mt
DDB_G0279925	GO:0022402	126.572	1.1868	0.883404	cell cycle process	1	mlkA
DDB_G0280113	GO:0022402	126.572	1.1868	0.883404	cell cycle process	1	anapc5
DDB_G0280249	GO:0022402	126.572	1.1868	0.883404	cell cycle process	0	ase1A
DDB_G0280321	GO:0022402	126.572	1.1868	0.883404	cell cycle process	1	fhkE
DDB_G0280545	GO:0022402	126.572	1.1868	0.883404	cell cycle process	1	act7
DDB_G0280975	GO:0022402	126.572	1.1868	0.883404	cell cycle process	1	racE
DDB_G0280995	GO:0022402	126.572	1.1868	0.883404	cell cycle process	1	mps1
DDB_G0281419	GO:0022402	126.572	1.1868	0.883404	cell cycle process	1	ncapGa
DDB_G0281567	GO:0022402	126.572	1.1868	0.883404	cell cycle process	1	fhkC
DDB_G0281683	GO:0022402	126.572	1.1868	0.883404	cell cycle process	1	msh3
DDB_G0281827	GO:0022402	126.572	1.1868	0.883404	cell cycle process	1	dwwA
DDB_G0282747	GO:0022402	126.572	1.1868	0.883404	cell cycle process	0	DDB_G0282747
DDB_G0282993	GO:0022402	126.572	1.1868	0.883404	cell cycle process	0	sodC
DDB_G0283099	GO:0022402	126.572	1.1868	0.883404	cell cycle process	1	DDB_G0283099
DDB_G0283607	GO:0022402	126.572	1.1868	0.883404	cell cycle process	0	eb1
DDB_G0283617	GO:0022402	126.572	1.1868	0.883404	cell cycle process	1	cdc25
DDB_G0283699	GO:0022402	126.572	1.1868	0.883404	cell cycle process	1	phg2
DDB_G0283767	GO:0022402	126.572	1.1868	0.883404	cell cycle process	0	dct
DDB_G0283883	GO:0022402	126.572	1.1868	0.883404	cell cycle process	0	mlh3
DDB_G0283903	GO:0022402	126.572	1.1868	0.883404	cell cycle process	0	erkB
DDB_G0283957	GO:0022402	126.572	1.1868	0.883404	cell cycle process	1	msh4
DDB_G0284003	GO:0022402	126.572	1.1868	0.883404	cell cycle process	1	ndc80
DDB_G0284065	GO:0022402	126.572	1.1868	0.883404	cell cycle process	1	rapgap9
DDB_G0284147	GO:0022402	126.572	1.1868	0.883404	cell cycle process	1	DDB_G0284147
DDB_G0284219	GO:0022402	126.572	1.1868	0.883404	cell cycle process	0	ase1B
DDB_G0284419	GO:0022402	126.572	1.1868	0.883404	cell cycle process	1	xpf
DDB_G0284471	GO:0022402	126.572	1.1868	0.883404	cell cycle process	1	kif8
DDB_G0284499	GO:0022402	126.572	1.1868	0.883404	cell cycle process	1	smc2
DDB_G0284651	GO:0022402	126.572	1.1868	0.883404	cell cycle process	0	gcsA
DDB_G0284747	GO:0022402	126.572	1.1868	0.883404	cell cycle process	1	msh5
DDB_G0284839	GO:0022402	126.572	1.1868	0.883404	cell cycle process	1	ndrC
DDB_G0285101	GO:0022402	126.572	1.1868	0.883404	cell cycle process	1	kif4
DDB_G0285223	GO:0022402	126.572	1.1868	0.883404	cell cycle process	1	anapc4
DDB_G0285253	GO:0022402	126.572	1.1868	0.883404	cell cycle process	1	scrA
DDB_G0285349	GO:0022402	126.572	1.1868	0.883404	cell cycle process	1	anapc1
DDB_G0285353	GO:0022402	126.572	1.1868	0.883404	cell cycle process	0	hus1
DDB_G0285503	GO:0022402	126.572	1.1868	0.883404	cell cycle process	1	dynB
DDB_G0285601	GO:0022402	126.572	1.1868	0.883404	cell cycle process	0	cdc20
DDB_G0285845	GO:0022402	126.572	1.1868	0.883404	cell cycle process	1	phdA
DDB_G0285925	GO:0022402	126.572	1.1868	0.883404	cell cycle process	1	sunB
DDB_G0285931	GO:0022402	126.572	1.1868	0.883404	cell cycle process	1	dlpB
DDB_G0285939	GO:0022402	126.572	1.1868	0.883404	cell cycle process	1	ctnnA
DDB_G0285963	GO:0022402	126.572	1.1868	0.883404	cell cycle process	1	fhkD
DDB_G0286159	GO:0022402	126.572	1.1868	0.883404	cell cycle process	0	nudc
DDB_G0286187	GO:0022402	126.572	1.1868	0.883404	cell cycle process	0	proB
DDB_G0286233	GO:0022402	126.572	1.1868	0.883404	cell cycle process	1	anapc6
DDB_G0286353	GO:0022402	126.572	1.1868	0.883404	cell cycle process	1	erkA
DDB_G0286355	GO:0022402	126.572	1.1868	0.883404	cell cycle process	1	mhcA
DDB_G0286359	GO:0022402	126.572	1.1868	0.883404	cell cycle process	1	svkA
DDB_G0286403	GO:0022402	126.572	1.1868	0.883404	cell cycle process	0	smc4
DDB_G0286557	GO:0022402	126.572	1.1868	0.883404	cell cycle process	1	pten
DDB_G0286909	GO:0022402	126.572	1.1868	0.883404	cell cycle process	0	anapc11
DDB_G0287125	GO:0022402	126.572	1.1868	0.883404	cell cycle process	1	proA
DDB_G0287259	GO:0022402	126.572	1.1868	0.883404	cell cycle process	1	cdh1
DDB_G0287585	GO:0022402	126.572	1.1868	0.883404	cell cycle process	1	rgaA
DDB_G0287745	GO:0022402	126.572	1.1868	0.883404	cell cycle process	1	DDB_G0287745
DDB_G0287755	GO:0022402	126.572	1.1868	0.883404	cell cycle process	1	mad1
DDB_G0288223	GO:0022402	126.572	1.1868	0.883404	cell cycle process	1	anapc3
DDB_G0288361	GO:0022402	126.572	1.1868	0.883404	cell cycle process	1	kif13
DDB_G0288375	GO:0022402	126.572	1.1868	0.883404	cell cycle process	1	lis1
DDB_G0288427	GO:0022402	126.572	1.1868	0.883404	cell cycle process	0	cenA
DDB_G0288511	GO:0022402	126.572	1.1868	0.883404	cell cycle process	1	sadA
DDB_G0288879	GO:0022402	126.572	1.1868	0.883404	cell cycle process	0	act11
DDB_G0289005	GO:0022402	126.572	1.1868	0.883404	cell cycle process	1	act4
DDB_G0289033	GO:0022402	126.572	1.1868	0.883404	cell cycle process	1	DDB_G0289033
DDB_G0289115	GO:0022402	126.572	1.1868	0.883404	cell cycle process	1	mhkB
DDB_G0289173	GO:0022402	126.572	1.1868	0.883404	cell cycle process	0	arfA
DDB_G0289483	GO:0022402	126.572	1.1868	0.883404	cell cycle process	0	ctxA
DDB_G0289553	GO:0022402	126.572	1.1868	0.883404	cell cycle process	1	act1
DDB_G0289663	GO:0022402	126.572	1.1868	0.883404	cell cycle process	0	act5
DDB_G0289811	GO:0022402	126.572	1.1868	0.883404	cell cycle process	1	act10
DDB_G0290481	GO:0022402	126.572	1.1868	0.883404	cell cycle process	1	talA
DDB_G0290503	GO:0022402	126.572	1.1868	0.883404	cell cycle process	1	DDB_G0290503
DDB_G0290509	GO:0022402	126.572	1.1868	0.883404	cell cycle process	1	cepC
DDB_G0290551	GO:0022402	126.572	1.1868	0.883404	cell cycle process	1	rblA
DDB_G0290687	GO:0022402	126.572	1.1868	0.883404	cell cycle process	1	mhkC
DDB_G0291039	GO:0022402	126.572	1.1868	0.883404	cell cycle process	1	kif11
DDB_G0291077	GO:0022402	126.572	1.1868	0.883404	cell cycle process	0	rdiA
DDB_G0291231	GO:0022402	126.572	1.1868	0.883404	cell cycle process	1	mhkA
DDB_G0291512	GO:0022402	126.572	1.1868	0.883404	cell cycle process	1	epnA
DDB_G0291750	GO:0022402	126.572	1.1868	0.883404	cell cycle process	1	mnd1
DDB_G0291752	GO:0022402	126.572	1.1868	0.883404	cell cycle process	1	smc1
DDB_G0291842	GO:0022402	126.572	1.1868	0.883404	cell cycle process	1	DDB_G0291842
DDB_G0291972	GO:0022402	126.572	1.1868	0.883404	cell cycle process	1	culA
DDB_G0292066	GO:0022402	126.572	1.1868	0.883404	cell cycle process	1	ncapH
DDB_G0292134	GO:0022402	126.572	1.1868	0.883404	cell cycle process	1	bub3
DDB_G0292470	GO:0022402	126.572	1.1868	0.883404	cell cycle process	1	anapc7
DDB_G0292504	GO:0022402	126.572	1.1868	0.883404	cell cycle process	0	rad17
DDB_G0292676	GO:0022402	126.572	1.1868	0.883404	cell cycle process	1	bub1
DDB_G0292806	GO:0022402	126.572	1.1868	0.883404	cell cycle process	0	cluA
DDB_G0292996	GO:0022402	126.572	1.1868	0.883404	cell cycle process	0	rasD
DDB_G0292998	GO:0022402	126.572	1.1868	0.883404	cell cycle process	1	rasB
DDB_G0293008	GO:0022402	126.572	1.1868	0.883404	cell cycle process	1	cpnA
DDB_G0293084	GO:0022402	126.572	1.1868	0.883404	cell cycle process	1	zizB
DDB_G0293198	GO:0022402	126.572	1.1868	0.883404	cell cycle process	1	kif10
DDB_G0293230	GO:0022402	126.572	1.1868	0.883404	cell cycle process	1	cdc26
DDB_G0293300	GO:0022402	126.572	1.1868	0.883404	cell cycle process	1	DDB_G0293300
DDB_G0293302	GO:0022402	126.572	1.1868	0.883404	cell cycle process	1	DDB_G0293302
DDB_G0293434	GO:0022402	126.572	1.1868	0.883404	cell cycle process	0	rasG
DDB_G0293984	GO:0022402	126.572	1.1868	0.883404	cell cycle process	1	ncapD2
DDB_G0348940	GO:0022402	126.572	1.1868	0.883404	cell cycle process	1	DDB_G0348940
DDB_G0269222	GO:0045762	10.2281	1.69472	0.88448	positive regulation of adenylate cyclase activity	1	gefB
DDB_G0273397	GO:0045762	10.2281	1.69472	0.88448	positive regulation of adenylate cyclase activity	0	carA-1
DDB_G0273533	GO:0045762	10.2281	1.69472	0.88448	positive regulation of adenylate cyclase activity	0	carA-2
DDB_G0274607	GO:0045762	10.2281	1.69472	0.88448	positive regulation of adenylate cyclase activity	1	gefM
DDB_G0276267	GO:0045762	10.2281	1.69472	0.88448	positive regulation of adenylate cyclase activity	1	gpaB
DDB_G0277143	GO:0045762	10.2281	1.69472	0.88448	positive regulation of adenylate cyclase activity	1	gpbA
DDB_G0277399	GO:0045762	10.2281	1.69472	0.88448	positive regulation of adenylate cyclase activity	1	piaA
DDB_G0277829	GO:0045762	10.2281	1.69472	0.88448	positive regulation of adenylate cyclase activity	1	carC
DDB_G0281385	GO:0045762	10.2281	1.69472	0.88448	positive regulation of adenylate cyclase activity	1	rasC
DDB_G0283903	GO:0045762	10.2281	1.69472	0.88448	positive regulation of adenylate cyclase activity	0	erkB
DDB_G0284181	GO:0045762	10.2281	1.69472	0.88448	positive regulation of adenylate cyclase activity	1	krsA
DDB_G0284329	GO:0045762	10.2281	1.69472	0.88448	positive regulation of adenylate cyclase activity	1	gefA
DDB_G0284611	GO:0045762	10.2281	1.69472	0.88448	positive regulation of adenylate cyclase activity	1	ripA
DDB_G0285161	GO:0045762	10.2281	1.69472	0.88448	positive regulation of adenylate cyclase activity	1	dagA
DDB_G0292592	GO:0045762	10.2281	1.69472	0.88448	positive regulation of adenylate cyclase activity	1	lst8
DDB_G0293434	GO:0045762	10.2281	1.69472	0.88448	positive regulation of adenylate cyclase activity	0	rasG
DDB_G0269290	GO:0006333	10.2281	1.69472	0.88448	chromatin assembly or disassembly	0	nap1
DDB_G0269800	GO:0006333	10.2281	1.69472	0.88448	chromatin assembly or disassembly	1	DDB_G0269800
DDB_G0271292	GO:0006333	10.2281	1.69472	0.88448	chromatin assembly or disassembly	1	DDB_G0271292
DDB_G0272354	GO:0006333	10.2281	1.69472	0.88448	chromatin assembly or disassembly	1	spt6
DDB_G0277183	GO:0006333	10.2281	1.69472	0.88448	chromatin assembly or disassembly	1	H4a
DDB_G0277369	GO:0006333	10.2281	1.69472	0.88448	chromatin assembly or disassembly	1	DDB_G0277369
DDB_G0278269	GO:0006333	10.2281	1.69472	0.88448	chromatin assembly or disassembly	1	DDB_G0278269
DDB_G0279373	GO:0006333	10.2281	1.69472	0.88448	chromatin assembly or disassembly	1	snf5
DDB_G0282677	GO:0006333	10.2281	1.69472	0.88448	chromatin assembly or disassembly	1	spt16
DDB_G0285319	GO:0006333	10.2281	1.69472	0.88448	chromatin assembly or disassembly	0	H1
DDB_G0285513	GO:0006333	10.2281	1.69472	0.88448	chromatin assembly or disassembly	1	asf1
DDB_G0286509	GO:0006333	10.2281	1.69472	0.88448	chromatin assembly or disassembly	0	H2Bv3
DDB_G0287815	GO:0006333	10.2281	1.69472	0.88448	chromatin assembly or disassembly	1	DDB_G0287815
DDB_G0289429	GO:0006333	10.2281	1.69472	0.88448	chromatin assembly or disassembly	0	lmnB
DDB_G0290331	GO:0006333	10.2281	1.69472	0.88448	chromatin assembly or disassembly	1	ssrp1
DDB_G0293758	GO:0006333	10.2281	1.69472	0.88448	chromatin assembly or disassembly	1	H2Bv1
DDB_G0267444	GO:0007033	40.9123	1.33976	0.886037	vacuole organization	1	phg1A
DDB_G0267674	GO:0007033	40.9123	1.33976	0.886037	vacuole organization	1	glcS
DDB_G0268144	GO:0007033	40.9123	1.33976	0.886037	vacuole organization	1	vwkA
DDB_G0268840	GO:0007033	40.9123	1.33976	0.886037	vacuole organization	0	atg10
DDB_G0269130	GO:0007033	40.9123	1.33976	0.886037	vacuole organization	1	phgA
DDB_G0269150	GO:0007033	40.9123	1.33976	0.886037	vacuole organization	1	lvsA
DDB_G0269236	GO:0007033	40.9123	1.33976	0.886037	vacuole organization	0	rab7A
DDB_G0269924	GO:0007033	40.9123	1.33976	0.886037	vacuole organization	1	vps18
DDB_G0270024	GO:0007033	40.9123	1.33976	0.886037	vacuole organization	1	mgp2
DDB_G0270754	GO:0007033	40.9123	1.33976	0.886037	vacuole organization	1	vps16
DDB_G0271502	GO:0007033	40.9123	1.33976	0.886037	vacuole organization	1	lvsD
DDB_G0271504	GO:0007033	40.9123	1.33976	0.886037	vacuole organization	1	lvsB
DDB_G0272004	GO:0007033	40.9123	1.33976	0.886037	vacuole organization	1	p2xA
DDB_G0273443	GO:0007033	40.9123	1.33976	0.886037	vacuole organization	0	atg4-1
DDB_G0273553	GO:0007033	40.9123	1.33976	0.886037	vacuole organization	0	atg4-2
DDB_G0275323	GO:0007033	40.9123	1.33976	0.886037	vacuole organization	0	tipD
DDB_G0275573	GO:0007033	40.9123	1.33976	0.886037	vacuole organization	0	vps32
DDB_G0276119	GO:0007033	40.9123	1.33976	0.886037	vacuole organization	0	cnrF
DDB_G0277221	GO:0007033	40.9123	1.33976	0.886037	vacuole organization	1	chcA
DDB_G0277319	GO:0007033	40.9123	1.33976	0.886037	vacuole organization	1	atg3
DDB_G0277419	GO:0007033	40.9123	1.33976	0.886037	vacuole organization	1	DDB_G0277419
DDB_G0277879	GO:0007033	40.9123	1.33976	0.886037	vacuole organization	0	ugpB
DDB_G0278141	GO:0007033	40.9123	1.33976	0.886037	vacuole organization	1	vps11
DDB_G0278685	GO:0007033	40.9123	1.33976	0.886037	vacuole organization	0	clmA
DDB_G0279141	GO:0007033	40.9123	1.33976	0.886037	vacuole organization	0	ap1b1
DDB_G0279169	GO:0007033	40.9123	1.33976	0.886037	vacuole organization	1	vps39
DDB_G0280043	GO:0007033	40.9123	1.33976	0.886037	vacuole organization	1	rab8A
DDB_G0280955	GO:0007033	40.9123	1.33976	0.886037	vacuole organization	1	dsgg
DDB_G0281337	GO:0007033	40.9123	1.33976	0.886037	vacuole organization	0	rab14
DDB_G0281899	GO:0007033	40.9123	1.33976	0.886037	vacuole organization	1	drkC
DDB_G0282581	GO:0007033	40.9123	1.33976	0.886037	vacuole organization	1	wdr45l
DDB_G0282929	GO:0007033	40.9123	1.33976	0.886037	vacuole organization	1	atg12
DDB_G0283753	GO:0007033	40.9123	1.33976	0.886037	vacuole organization	1	DDB_G0283753
DDB_G0284347	GO:0007033	40.9123	1.33976	0.886037	vacuole organization	0	vps4
DDB_G0285175	GO:0007033	40.9123	1.33976	0.886037	vacuole organization	1	vmp1
DDB_G0285323	GO:0007033	40.9123	1.33976	0.886037	vacuole organization	1	atg9
DDB_G0285375	GO:0007033	40.9123	1.33976	0.886037	vacuole organization	1	atg18
DDB_G0286191	GO:0007033	40.9123	1.33976	0.886037	vacuole organization	0	atg8a
DDB_G0286355	GO:0007033	40.9123	1.33976	0.886037	vacuole organization	1	mhcA
DDB_G0286803	GO:0007033	40.9123	1.33976	0.886037	vacuole organization	0	vps41
DDB_G0287553	GO:0007033	40.9123	1.33976	0.886037	vacuole organization	1	rab7B
DDB_G0288021	GO:0007033	40.9123	1.33976	0.886037	vacuole organization	0	atg6B
DDB_G0288287	GO:0007033	40.9123	1.33976	0.886037	vacuole organization	1	atg101
DDB_G0289881	GO:0007033	40.9123	1.33976	0.886037	vacuole organization	0	atg5
DDB_G0290233	GO:0007033	40.9123	1.33976	0.886037	vacuole organization	1	mgp1
DDB_G0290491	GO:0007033	40.9123	1.33976	0.886037	vacuole organization	0	atg8b
DDB_G0290779	GO:0007033	40.9123	1.33976	0.886037	vacuole organization	1	rabL
DDB_G0290789	GO:0007033	40.9123	1.33976	0.886037	vacuole organization	1	rabN1
DDB_G0290791	GO:0007033	40.9123	1.33976	0.886037	vacuole organization	1	rabK2
DDB_G0290793	GO:0007033	40.9123	1.33976	0.886037	vacuole organization	1	rabN2
DDB_G0290827	GO:0007033	40.9123	1.33976	0.886037	vacuole organization	1	DDB_G0290827
DDB_G0290829	GO:0007033	40.9123	1.33976	0.886037	vacuole organization	1	rabM
DDB_G0290831	GO:0007033	40.9123	1.33976	0.886037	vacuole organization	1	rabK3
DDB_G0290833	GO:0007033	40.9123	1.33976	0.886037	vacuole organization	1	rabK1
DDB_G0291097	GO:0007033	40.9123	1.33976	0.886037	vacuole organization	0	vps33
DDB_G0291157	GO:0007033	40.9123	1.33976	0.886037	vacuole organization	1	cln3
DDB_G0291275	GO:0007033	40.9123	1.33976	0.886037	vacuole organization	1	mcln
DDB_G0291606	GO:0007033	40.9123	1.33976	0.886037	vacuole organization	1	vps8
DDB_G0292390	GO:0007033	40.9123	1.33976	0.886037	vacuole organization	1	atg1
DDB_G0292640	GO:0007033	40.9123	1.33976	0.886037	vacuole organization	1	DDB_G0292640
DDB_G0292682	GO:0007033	40.9123	1.33976	0.886037	vacuole organization	1	trappc8
DDB_G0293196	GO:0007033	40.9123	1.33976	0.886037	vacuole organization	0	pcp
DDB_G0293498	GO:0007033	40.9123	1.33976	0.886037	vacuole organization	1	DDB_G0293498
DDB_G0294571	GO:0007033	40.9123	1.33976	0.886037	vacuole organization	1	DDB_G0294571
DDB_G0267414	GO:0006974	106.116	1.20811	0.886991	cellular response to DNA damage stimulus	1	repD
DDB_G0267682	GO:0006974	106.116	1.20811	0.886991	cellular response to DNA damage stimulus	1	ercc1
DDB_G0267748	GO:0006974	106.116	1.20811	0.886991	cellular response to DNA damage stimulus	1	cdc45
DDB_G0268014	GO:0006974	106.116	1.20811	0.886991	cellular response to DNA damage stimulus	1	gtf2h1
DDB_G0268092	GO:0006974	106.116	1.20811	0.886991	cellular response to DNA damage stimulus	0	DDB_G0268092
DDB_G0268216	GO:0006974	106.116	1.20811	0.886991	cellular response to DNA damage stimulus	1	fncD2
DDB_G0268306	GO:0006974	106.116	1.20811	0.886991	cellular response to DNA damage stimulus	1	rpb9
DDB_G0268334	GO:0006974	106.116	1.20811	0.886991	cellular response to DNA damage stimulus	0	DDB_G0268334
DDB_G0268430	GO:0006974	106.116	1.20811	0.886991	cellular response to DNA damage stimulus	0	DDB_G0268430
DDB_G0268512	GO:0006974	106.116	1.20811	0.886991	cellular response to DNA damage stimulus	1	wrn
DDB_G0268614	GO:0006974	106.116	1.20811	0.886991	cellular response to DNA damage stimulus	1	msh6
DDB_G0269378	GO:0006974	106.116	1.20811	0.886991	cellular response to DNA damage stimulus	1	rad1
DDB_G0269406	GO:0006974	106.116	1.20811	0.886991	cellular response to DNA damage stimulus	0	rad52
DDB_G0269694	GO:0006974	106.116	1.20811	0.886991	cellular response to DNA damage stimulus	0	pan2
DDB_G0269906	GO:0006974	106.116	1.20811	0.886991	cellular response to DNA damage stimulus	0	gtf2h5
DDB_G0269966	GO:0006974	106.116	1.20811	0.886991	cellular response to DNA damage stimulus	1	ddx1
DDB_G0270260	GO:0006974	106.116	1.20811	0.886991	cellular response to DNA damage stimulus	0	nhp6
DDB_G0270428	GO:0006974	106.116	1.20811	0.886991	cellular response to DNA damage stimulus	1	DDB_G0270428
DDB_G0270658	GO:0006974	106.116	1.20811	0.886991	cellular response to DNA damage stimulus	1	acbA
DDB_G0270764	GO:0006974	106.116	1.20811	0.886991	cellular response to DNA damage stimulus	1	myh
DDB_G0271050	GO:0006974	106.116	1.20811	0.886991	cellular response to DNA damage stimulus	1	magA
DDB_G0271608	GO:0006974	106.116	1.20811	0.886991	cellular response to DNA damage stimulus	1	rev3
DDB_G0271626	GO:0006974	106.116	1.20811	0.886991	cellular response to DNA damage stimulus	1	dotA
DDB_G0272158	GO:0006974	106.116	1.20811	0.886991	cellular response to DNA damage stimulus	1	wrnip1
DDB_G0272362	GO:0006974	106.116	1.20811	0.886991	cellular response to DNA damage stimulus	0	gtf2h2
DDB_G0272562	GO:0006974	106.116	1.20811	0.886991	cellular response to DNA damage stimulus	0	csbB
DDB_G0272756	GO:0006974	106.116	1.20811	0.886991	cellular response to DNA damage stimulus	0	csbC
DDB_G0272833	GO:0006974	106.116	1.20811	0.886991	cellular response to DNA damage stimulus	0	csbA
DDB_G0272839	GO:0006974	106.116	1.20811	0.886991	cellular response to DNA damage stimulus	1	DDB_G0272839
DDB_G0273013	GO:0006974	106.116	1.20811	0.886991	cellular response to DNA damage stimulus	1	uglB
DDB_G0273059	GO:0006974	106.116	1.20811	0.886991	cellular response to DNA damage stimulus	0	cak1-1
DDB_G0273125	GO:0006974	106.116	1.20811	0.886991	cellular response to DNA damage stimulus	0	DDB_G0273125
DDB_G0273139	GO:0006974	106.116	1.20811	0.886991	cellular response to DNA damage stimulus	0	rad51-1
DDB_G0273165	GO:0006974	106.116	1.20811	0.886991	cellular response to DNA damage stimulus	0	DDB_G0273165
DDB_G0273611	GO:0006974	106.116	1.20811	0.886991	cellular response to DNA damage stimulus	0	rad51-2
DDB_G0273737	GO:0006974	106.116	1.20811	0.886991	cellular response to DNA damage stimulus	0	cak1-2
DDB_G0273869	GO:0006974	106.116	1.20811	0.886991	cellular response to DNA damage stimulus	0	DDB_G0273869
DDB_G0273907	GO:0006974	106.116	1.20811	0.886991	cellular response to DNA damage stimulus	0	DDB_G0273907
DDB_G0274493	GO:0006974	106.116	1.20811	0.886991	cellular response to DNA damage stimulus	1	lig1
DDB_G0274525	GO:0006974	106.116	1.20811	0.886991	cellular response to DNA damage stimulus	0	rad9
DDB_G0274841	GO:0006974	106.116	1.20811	0.886991	cellular response to DNA damage stimulus	1	fncM
DDB_G0274901	GO:0006974	106.116	1.20811	0.886991	cellular response to DNA damage stimulus	1	DDB_G0274901
DDB_G0275095	GO:0006974	106.116	1.20811	0.886991	cellular response to DNA damage stimulus	1	mgmt
DDB_G0275469	GO:0006974	106.116	1.20811	0.886991	cellular response to DNA damage stimulus	1	DDB_G0275469
DDB_G0275517	GO:0006974	106.116	1.20811	0.886991	cellular response to DNA damage stimulus	1	gtf2h3
DDB_G0275653	GO:0006974	106.116	1.20811	0.886991	cellular response to DNA damage stimulus	1	xrcc1
DDB_G0275697	GO:0006974	106.116	1.20811	0.886991	cellular response to DNA damage stimulus	1	abcH3
DDB_G0275787	GO:0006974	106.116	1.20811	0.886991	cellular response to DNA damage stimulus	1	rad6
DDB_G0275809	GO:0006974	106.116	1.20811	0.886991	cellular response to DNA damage stimulus	1	msh2
DDB_G0275845	GO:0006974	106.116	1.20811	0.886991	cellular response to DNA damage stimulus	1	smg1
DDB_G0275999	GO:0006974	106.116	1.20811	0.886991	cellular response to DNA damage stimulus	1	msh1
DDB_G0276073	GO:0006974	106.116	1.20811	0.886991	cellular response to DNA damage stimulus	1	recA
DDB_G0276101	GO:0006974	106.116	1.20811	0.886991	cellular response to DNA damage stimulus	1	smc3
DDB_G0276481	GO:0006974	106.116	1.20811	0.886991	cellular response to DNA damage stimulus	1	ercc8
DDB_G0276519	GO:0006974	106.116	1.20811	0.886991	cellular response to DNA damage stimulus	1	mus81
DDB_G0276803	GO:0006974	106.116	1.20811	0.886991	cellular response to DNA damage stimulus	0	prp19
DDB_G0277059	GO:0006974	106.116	1.20811	0.886991	cellular response to DNA damage stimulus	1	DDB_G0277059
DDB_G0277247	GO:0006974	106.116	1.20811	0.886991	cellular response to DNA damage stimulus	1	apnB
DDB_G0277267	GO:0006974	106.116	1.20811	0.886991	cellular response to DNA damage stimulus	0	ube2n
DDB_G0277451	GO:0006974	106.116	1.20811	0.886991	cellular response to DNA damage stimulus	0	mgm101
DDB_G0277701	GO:0006974	106.116	1.20811	0.886991	cellular response to DNA damage stimulus	0	apeA
DDB_G0277755	GO:0006974	106.116	1.20811	0.886991	cellular response to DNA damage stimulus	1	dclre1
DDB_G0277877	GO:0006974	106.116	1.20811	0.886991	cellular response to DNA damage stimulus	1	uglA
DDB_G0277925	GO:0006974	106.116	1.20811	0.886991	cellular response to DNA damage stimulus	1	pif1
DDB_G0277977	GO:0006974	106.116	1.20811	0.886991	cellular response to DNA damage stimulus	1	xab2
DDB_G0278203	GO:0006974	106.116	1.20811	0.886991	cellular response to DNA damage stimulus	0	xrcc4
DDB_G0278367	GO:0006974	106.116	1.20811	0.886991	cellular response to DNA damage stimulus	1	DDB_G0278367
DDB_G0278729	GO:0006974	106.116	1.20811	0.886991	cellular response to DNA damage stimulus	1	repB
DDB_G0278741	GO:0006974	106.116	1.20811	0.886991	cellular response to DNA damage stimulus	1	adprt1A
DDB_G0278869	GO:0006974	106.116	1.20811	0.886991	cellular response to DNA damage stimulus	1	DDB_G0278869
DDB_G0278935	GO:0006974	106.116	1.20811	0.886991	cellular response to DNA damage stimulus	1	rad18
DDB_G0279195	GO:0006974	106.116	1.20811	0.886991	cellular response to DNA damage stimulus	1	adprt1B
DDB_G0279231	GO:0006974	106.116	1.20811	0.886991	cellular response to DNA damage stimulus	0	nse1
DDB_G0279311	GO:0006974	106.116	1.20811	0.886991	cellular response to DNA damage stimulus	1	cdc5l
DDB_G0279373	GO:0006974	106.116	1.20811	0.886991	cellular response to DNA damage stimulus	1	snf5
DDB_G0279667	GO:0006974	106.116	1.20811	0.886991	cellular response to DNA damage stimulus	0	H2AX
DDB_G0279669	GO:0006974	106.116	1.20811	0.886991	cellular response to DNA damage stimulus	1	fncE
DDB_G0279923	GO:0006974	106.116	1.20811	0.886991	cellular response to DNA damage stimulus	1	apnA
DDB_G0280321	GO:0006974	106.116	1.20811	0.886991	cellular response to DNA damage stimulus	1	fhkE
DDB_G0280775	GO:0006974	106.116	1.20811	0.886991	cellular response to DNA damage stimulus	1	rvb2
DDB_G0280887	GO:0006974	106.116	1.20811	0.886991	cellular response to DNA damage stimulus	0	arpD
DDB_G0281167	GO:0006974	106.116	1.20811	0.886991	cellular response to DNA damage stimulus	1	dnapkcs
DDB_G0281229	GO:0006974	106.116	1.20811	0.886991	cellular response to DNA damage stimulus	1	pnkp
DDB_G0281441	GO:0006974	106.116	1.20811	0.886991	cellular response to DNA damage stimulus	1	ercc6
DDB_G0281567	GO:0006974	106.116	1.20811	0.886991	cellular response to DNA damage stimulus	1	fhkC
DDB_G0281569	GO:0006974	106.116	1.20811	0.886991	cellular response to DNA damage stimulus	1	tor
DDB_G0281683	GO:0006974	106.116	1.20811	0.886991	cellular response to DNA damage stimulus	1	msh3
DDB_G0281947	GO:0006974	106.116	1.20811	0.886991	cellular response to DNA damage stimulus	1	tra1
DDB_G0281991	GO:0006974	106.116	1.20811	0.886991	cellular response to DNA damage stimulus	1	nse4
DDB_G0282191	GO:0006974	106.116	1.20811	0.886991	cellular response to DNA damage stimulus	1	polA1
DDB_G0282299	GO:0006974	106.116	1.20811	0.886991	cellular response to DNA damage stimulus	1	DDB_G0282299
DDB_G0282677	GO:0006974	106.116	1.20811	0.886991	cellular response to DNA damage stimulus	1	spt16
DDB_G0282997	GO:0006974	106.116	1.20811	0.886991	cellular response to DNA damage stimulus	1	rad54
DDB_G0283019	GO:0006974	106.116	1.20811	0.886991	cellular response to DNA damage stimulus	0	DDB_G0283019
DDB_G0283075	GO:0006974	106.116	1.20811	0.886991	cellular response to DNA damage stimulus	0	DDB_G0283075
DDB_G0283189	GO:0006974	106.116	1.20811	0.886991	cellular response to DNA damage stimulus	1	DDB_G0283189
DDB_G0283637	GO:0006974	106.116	1.20811	0.886991	cellular response to DNA damage stimulus	1	xrcc3
DDB_G0283733	GO:0006974	106.116	1.20811	0.886991	cellular response to DNA damage stimulus	0	DDB_G0283733
DDB_G0283857	GO:0006974	106.116	1.20811	0.886991	cellular response to DNA damage stimulus	1	lig3
DDB_G0283883	GO:0006974	106.116	1.20811	0.886991	cellular response to DNA damage stimulus	0	mlh3
DDB_G0283957	GO:0006974	106.116	1.20811	0.886991	cellular response to DNA damage stimulus	1	msh4
DDB_G0283981	GO:0006974	106.116	1.20811	0.886991	cellular response to DNA damage stimulus	1	pms1
DDB_G0284419	GO:0006974	106.116	1.20811	0.886991	cellular response to DNA damage stimulus	1	xpf
DDB_G0284507	GO:0006974	106.116	1.20811	0.886991	cellular response to DNA damage stimulus	0	DDB_G0284507
DDB_G0284713	GO:0006974	106.116	1.20811	0.886991	cellular response to DNA damage stimulus	1	polB
DDB_G0284731	GO:0006974	106.116	1.20811	0.886991	cellular response to DNA damage stimulus	1	DDB_G0284731
DDB_G0284747	GO:0006974	106.116	1.20811	0.886991	cellular response to DNA damage stimulus	1	msh5
DDB_G0284785	GO:0006974	106.116	1.20811	0.886991	cellular response to DNA damage stimulus	1	nhej1
DDB_G0284987	GO:0006974	106.116	1.20811	0.886991	cellular response to DNA damage stimulus	0	repG
DDB_G0285117	GO:0006974	106.116	1.20811	0.886991	cellular response to DNA damage stimulus	1	rad54b
DDB_G0285287	GO:0006974	106.116	1.20811	0.886991	cellular response to DNA damage stimulus	0	DDB_G0285287
DDB_G0285353	GO:0006974	106.116	1.20811	0.886991	cellular response to DNA damage stimulus	0	hus1
DDB_G0285381	GO:0006974	106.116	1.20811	0.886991	cellular response to DNA damage stimulus	1	polD1
DDB_G0285513	GO:0006974	106.116	1.20811	0.886991	cellular response to DNA damage stimulus	1	asf1
DDB_G0285575	GO:0006974	106.116	1.20811	0.886991	cellular response to DNA damage stimulus	1	alkB
DDB_G0285961	GO:0006974	106.116	1.20811	0.886991	cellular response to DNA damage stimulus	1	rfc1
DDB_G0285963	GO:0006974	106.116	1.20811	0.886991	cellular response to DNA damage stimulus	1	fhkD
DDB_G0286013	GO:0006974	106.116	1.20811	0.886991	cellular response to DNA damage stimulus	1	repE
DDB_G0286069	GO:0006974	106.116	1.20811	0.886991	cellular response to DNA damage stimulus	1	ku70
DDB_G0286191	GO:0006974	106.116	1.20811	0.886991	cellular response to DNA damage stimulus	0	atg8a
DDB_G0286303	GO:0006974	106.116	1.20811	0.886991	cellular response to DNA damage stimulus	1	ku80
DDB_G0286357	GO:0006974	106.116	1.20811	0.886991	cellular response to DNA damage stimulus	0	rcbA
DDB_G0287069	GO:0006974	106.116	1.20811	0.886991	cellular response to DNA damage stimulus	0	DDB_G0287069
DDB_G0287149	GO:0006974	106.116	1.20811	0.886991	cellular response to DNA damage stimulus	1	DDB_G0287149
DDB_G0287393	GO:0006974	106.116	1.20811	0.886991	cellular response to DNA damage stimulus	1	mlh1
DDB_G0287587	GO:0006974	106.116	1.20811	0.886991	cellular response to DNA damage stimulus	1	smlA
DDB_G0287607	GO:0006974	106.116	1.20811	0.886991	cellular response to DNA damage stimulus	0	pcna
DDB_G0287633	GO:0006974	106.116	1.20811	0.886991	cellular response to DNA damage stimulus	0	DDB_G0287633
DDB_G0287779	GO:0006974	106.116	1.20811	0.886991	cellular response to DNA damage stimulus	1	arpG
DDB_G0288217	GO:0006974	106.116	1.20811	0.886991	cellular response to DNA damage stimulus	1	mms19
DDB_G0288381	GO:0006974	106.116	1.20811	0.886991	cellular response to DNA damage stimulus	1	DDB_G0288381
DDB_G0288447	GO:0006974	106.116	1.20811	0.886991	cellular response to DNA damage stimulus	0	DDB_G0288447
DDB_G0288697	GO:0006974	106.116	1.20811	0.886991	cellular response to DNA damage stimulus	1	DDB_G0288697
DDB_G0288747	GO:0006974	106.116	1.20811	0.886991	cellular response to DNA damage stimulus	1	DDB_G0288747
DDB_G0288993	GO:0006974	106.116	1.20811	0.886991	cellular response to DNA damage stimulus	0	smc6
DDB_G0289079	GO:0006974	106.116	1.20811	0.886991	cellular response to DNA damage stimulus	0	mnat1
DDB_G0289341	GO:0006974	106.116	1.20811	0.886991	cellular response to DNA damage stimulus	0	DDB_G0289341
DDB_G0290297	GO:0006974	106.116	1.20811	0.886991	cellular response to DNA damage stimulus	0	xrcc2
DDB_G0290331	GO:0006974	106.116	1.20811	0.886991	cellular response to DNA damage stimulus	1	ssrp1
DDB_G0290919	GO:0006974	106.116	1.20811	0.886991	cellular response to DNA damage stimulus	0	smc5
DDB_G0291199	GO:0006974	106.116	1.20811	0.886991	cellular response to DNA damage stimulus	1	ube2t
DDB_G0291380	GO:0006974	106.116	1.20811	0.886991	cellular response to DNA damage stimulus	1	atr1
DDB_G0291570	GO:0006974	106.116	1.20811	0.886991	cellular response to DNA damage stimulus	1	exo1
DDB_G0291728	GO:0006974	106.116	1.20811	0.886991	cellular response to DNA damage stimulus	1	arpE
DDB_G0291752	GO:0006974	106.116	1.20811	0.886991	cellular response to DNA damage stimulus	1	smc1
DDB_G0291788	GO:0006974	106.116	1.20811	0.886991	cellular response to DNA damage stimulus	1	adprt3
DDB_G0292130	GO:0006974	106.116	1.20811	0.886991	cellular response to DNA damage stimulus	1	blm
DDB_G0292296	GO:0006974	106.116	1.20811	0.886991	cellular response to DNA damage stimulus	1	xpc
DDB_G0292358	GO:0006974	106.116	1.20811	0.886991	cellular response to DNA damage stimulus	1	ino80
DDB_G0292504	GO:0006974	106.116	1.20811	0.886991	cellular response to DNA damage stimulus	0	rad17
DDB_G0292596	GO:0006974	106.116	1.20811	0.886991	cellular response to DNA damage stimulus	1	ube2v
DDB_G0292618	GO:0006974	106.116	1.20811	0.886991	cellular response to DNA damage stimulus	1	ogg1
DDB_G0292744	GO:0006974	106.116	1.20811	0.886991	cellular response to DNA damage stimulus	1	fncL
DDB_G0292760	GO:0006974	106.116	1.20811	0.886991	cellular response to DNA damage stimulus	1	lig4
DDB_G0292786	GO:0006974	106.116	1.20811	0.886991	cellular response to DNA damage stimulus	1	rad50
DDB_G0292820	GO:0006974	106.116	1.20811	0.886991	cellular response to DNA damage stimulus	0	adprt2
DDB_G0293000	GO:0006974	106.116	1.20811	0.886991	cellular response to DNA damage stimulus	0	rps3
DDB_G0293212	GO:0006974	106.116	1.20811	0.886991	cellular response to DNA damage stimulus	1	DDB_G0293212
DDB_G0293228	GO:0006974	106.116	1.20811	0.886991	cellular response to DNA damage stimulus	0	gtf2h4
DDB_G0293300	GO:0006974	106.116	1.20811	0.886991	cellular response to DNA damage stimulus	1	DDB_G0293300
DDB_G0293414	GO:0006974	106.116	1.20811	0.886991	cellular response to DNA damage stimulus	0	DDB_G0293414
DDB_G0293476	GO:0006974	106.116	1.20811	0.886991	cellular response to DNA damage stimulus	1	fncI
DDB_G0293546	GO:0006974	106.116	1.20811	0.886991	cellular response to DNA damage stimulus	1	mre11
DDB_G0293656	GO:0006974	106.116	1.20811	0.886991	cellular response to DNA damage stimulus	1	fhkA
DDB_G0294290	GO:0006974	106.116	1.20811	0.886991	cellular response to DNA damage stimulus	1	DDB_G0294290
DDB_G0346831	GO:0006974	106.116	1.20811	0.886991	cellular response to DNA damage stimulus	0	DDB_G0346831
DDB_G0267414	GO:0071103	37.0767	1.36415	0.889054	DNA conformation change	1	repD
DDB_G0267748	GO:0071103	37.0767	1.36415	0.889054	DNA conformation change	1	cdc45
DDB_G0268430	GO:0071103	37.0767	1.36415	0.889054	DNA conformation change	0	DDB_G0268430
DDB_G0268512	GO:0071103	37.0767	1.36415	0.889054	DNA conformation change	1	wrn
DDB_G0269290	GO:0071103	37.0767	1.36415	0.889054	DNA conformation change	0	nap1
DDB_G0269324	GO:0071103	37.0767	1.36415	0.889054	DNA conformation change	0	gins4
DDB_G0269800	GO:0071103	37.0767	1.36415	0.889054	DNA conformation change	1	DDB_G0269800
DDB_G0269966	GO:0071103	37.0767	1.36415	0.889054	DNA conformation change	1	ddx1
DDB_G0270418	GO:0071103	37.0767	1.36415	0.889054	DNA conformation change	0	top2
DDB_G0271292	GO:0071103	37.0767	1.36415	0.889054	DNA conformation change	1	DDB_G0271292
DDB_G0271732	GO:0071103	37.0767	1.36415	0.889054	DNA conformation change	1	DDB_G0271732
DDB_G0272158	GO:0071103	37.0767	1.36415	0.889054	DNA conformation change	1	wrnip1
DDB_G0272354	GO:0071103	37.0767	1.36415	0.889054	DNA conformation change	1	spt6
DDB_G0272384	GO:0071103	37.0767	1.36415	0.889054	DNA conformation change	1	DDB_G0272384
DDB_G0272760	GO:0071103	37.0767	1.36415	0.889054	DNA conformation change	1	mcm6
DDB_G0273139	GO:0071103	37.0767	1.36415	0.889054	DNA conformation change	0	rad51-1
DDB_G0273611	GO:0071103	37.0767	1.36415	0.889054	DNA conformation change	0	rad51-2
DDB_G0274777	GO:0071103	37.0767	1.36415	0.889054	DNA conformation change	1	DDB_G0274777
DDB_G0275129	GO:0071103	37.0767	1.36415	0.889054	DNA conformation change	1	ncapGb
DDB_G0275257	GO:0071103	37.0767	1.36415	0.889054	DNA conformation change	1	top3
DDB_G0275313	GO:0071103	37.0767	1.36415	0.889054	DNA conformation change	1	dhx9
DDB_G0275623	GO:0071103	37.0767	1.36415	0.889054	DNA conformation change	1	mcm4
DDB_G0277183	GO:0071103	37.0767	1.36415	0.889054	DNA conformation change	1	H4a
DDB_G0277369	GO:0071103	37.0767	1.36415	0.889054	DNA conformation change	1	DDB_G0277369
DDB_G0277925	GO:0071103	37.0767	1.36415	0.889054	DNA conformation change	1	pif1
DDB_G0278269	GO:0071103	37.0767	1.36415	0.889054	DNA conformation change	1	DDB_G0278269
DDB_G0278701	GO:0071103	37.0767	1.36415	0.889054	DNA conformation change	1	ncapD3
DDB_G0278729	GO:0071103	37.0767	1.36415	0.889054	DNA conformation change	1	repB
DDB_G0279737	GO:0071103	37.0767	1.36415	0.889054	DNA conformation change	0	top2mt
DDB_G0280309	GO:0071103	37.0767	1.36415	0.889054	DNA conformation change	1	mcm3
DDB_G0280775	GO:0071103	37.0767	1.36415	0.889054	DNA conformation change	1	rvb2
DDB_G0281419	GO:0071103	37.0767	1.36415	0.889054	DNA conformation change	1	ncapGa
DDB_G0282933	GO:0071103	37.0767	1.36415	0.889054	DNA conformation change	1	mcm7
DDB_G0283205	GO:0071103	37.0767	1.36415	0.889054	DNA conformation change	0	top1
DDB_G0284499	GO:0071103	37.0767	1.36415	0.889054	DNA conformation change	1	smc2
DDB_G0285319	GO:0071103	37.0767	1.36415	0.889054	DNA conformation change	0	H1
DDB_G0285513	GO:0071103	37.0767	1.36415	0.889054	DNA conformation change	1	asf1
DDB_G0286069	GO:0071103	37.0767	1.36415	0.889054	DNA conformation change	1	ku70
DDB_G0286303	GO:0071103	37.0767	1.36415	0.889054	DNA conformation change	1	ku80
DDB_G0286403	GO:0071103	37.0767	1.36415	0.889054	DNA conformation change	0	smc4
DDB_G0286509	GO:0071103	37.0767	1.36415	0.889054	DNA conformation change	0	H2Bv3
DDB_G0286621	GO:0071103	37.0767	1.36415	0.889054	DNA conformation change	1	fncJ
DDB_G0286623	GO:0071103	37.0767	1.36415	0.889054	DNA conformation change	1	mcm2
DDB_G0287815	GO:0071103	37.0767	1.36415	0.889054	DNA conformation change	1	DDB_G0287815
DDB_G0288209	GO:0071103	37.0767	1.36415	0.889054	DNA conformation change	1	DDB_G0288209
DDB_G0288247	GO:0071103	37.0767	1.36415	0.889054	DNA conformation change	0	aif
DDB_G0289271	GO:0071103	37.0767	1.36415	0.889054	DNA conformation change	1	gins1
DDB_G0289429	GO:0071103	37.0767	1.36415	0.889054	DNA conformation change	0	lmnB
DDB_G0291506	GO:0071103	37.0767	1.36415	0.889054	DNA conformation change	0	gins3
DDB_G0292066	GO:0071103	37.0767	1.36415	0.889054	DNA conformation change	1	ncapH
DDB_G0292130	GO:0071103	37.0767	1.36415	0.889054	DNA conformation change	1	blm
DDB_G0292958	GO:0071103	37.0767	1.36415	0.889054	DNA conformation change	1	mcm5
DDB_G0293212	GO:0071103	37.0767	1.36415	0.889054	DNA conformation change	1	DDB_G0293212
DDB_G0293226	GO:0071103	37.0767	1.36415	0.889054	DNA conformation change	0	rvb1
DDB_G0293228	GO:0071103	37.0767	1.36415	0.889054	DNA conformation change	0	gtf2h4
DDB_G0293564	GO:0071103	37.0767	1.36415	0.889054	DNA conformation change	0	gins2
DDB_G0293758	GO:0071103	37.0767	1.36415	0.889054	DNA conformation change	1	H2Bv1
DDB_G0293984	GO:0071103	37.0767	1.36415	0.889054	DNA conformation change	1	ncapD2
DDB_G0267382	GO:0031038	14.7028	1.60106	0.890566	myosin II filament organization	0	corA
DDB_G0268144	GO:0031038	14.7028	1.60106	0.890566	myosin II filament organization	1	vwkA
DDB_G0268620	GO:0031038	14.7028	1.60106	0.890566	myosin II filament organization	0	pkbA
DDB_G0269140	GO:0031038	14.7028	1.60106	0.890566	myosin II filament organization	1	gapA
DDB_G0269166	GO:0031038	14.7028	1.60106	0.890566	myosin II filament organization	1	pakA
DDB_G0271734	GO:0031038	14.7028	1.60106	0.890566	myosin II filament organization	1	rapgap1
DDB_G0272110	GO:0031038	14.7028	1.60106	0.890566	myosin II filament organization	0	gskA
DDB_G0272344	GO:0031038	14.7028	1.60106	0.890566	myosin II filament organization	1	htt
DDB_G0275009	GO:0031038	14.7028	1.60106	0.890566	myosin II filament organization	1	gcA
DDB_G0276269	GO:0031038	14.7028	1.60106	0.890566	myosin II filament organization	1	sgcA
DDB_G0276893	GO:0031038	14.7028	1.60106	0.890566	myosin II filament organization	0	ctxB
DDB_G0277399	GO:0031038	14.7028	1.60106	0.890566	myosin II filament organization	1	piaA
DDB_G0282489	GO:0031038	14.7028	1.60106	0.890566	myosin II filament organization	1	mhkD
DDB_G0284611	GO:0031038	14.7028	1.60106	0.890566	myosin II filament organization	1	ripA
DDB_G0287875	GO:0031038	14.7028	1.60106	0.890566	myosin II filament organization	1	dydA
DDB_G0288977	GO:0031038	14.7028	1.60106	0.890566	myosin II filament organization	1	iqgC
DDB_G0289115	GO:0031038	14.7028	1.60106	0.890566	myosin II filament organization	1	mhkB
DDB_G0289483	GO:0031038	14.7028	1.60106	0.890566	myosin II filament organization	0	ctxA
DDB_G0289665	GO:0031038	14.7028	1.60106	0.890566	myosin II filament organization	1	gefQ
DDB_G0290687	GO:0031038	14.7028	1.60106	0.890566	myosin II filament organization	1	mhkC
DDB_G0291231	GO:0031038	14.7028	1.60106	0.890566	myosin II filament organization	1	mhkA
DDB_G0291237	GO:0031038	14.7028	1.60106	0.890566	myosin II filament organization	0	rapA
DDB_G0292592	GO:0031038	14.7028	1.60106	0.890566	myosin II filament organization	1	lst8
DDB_G0269222	GO:0030814	14.7028	1.60106	0.890566	obsolete regulation of cAMP metabolic process	1	gefB
DDB_G0273397	GO:0030814	14.7028	1.60106	0.890566	obsolete regulation of cAMP metabolic process	0	carA-1
DDB_G0273533	GO:0030814	14.7028	1.60106	0.890566	obsolete regulation of cAMP metabolic process	0	carA-2
DDB_G0274607	GO:0030814	14.7028	1.60106	0.890566	obsolete regulation of cAMP metabolic process	1	gefM
DDB_G0276267	GO:0030814	14.7028	1.60106	0.890566	obsolete regulation of cAMP metabolic process	1	gpaB
DDB_G0277143	GO:0030814	14.7028	1.60106	0.890566	obsolete regulation of cAMP metabolic process	1	gpbA
DDB_G0277399	GO:0030814	14.7028	1.60106	0.890566	obsolete regulation of cAMP metabolic process	1	piaA
DDB_G0277829	GO:0030814	14.7028	1.60106	0.890566	obsolete regulation of cAMP metabolic process	1	carC
DDB_G0278727	GO:0030814	14.7028	1.60106	0.890566	obsolete regulation of cAMP metabolic process	1	pikA
DDB_G0279413	GO:0030814	14.7028	1.60106	0.890566	obsolete regulation of cAMP metabolic process	0	pkaR
DDB_G0281385	GO:0030814	14.7028	1.60106	0.890566	obsolete regulation of cAMP metabolic process	1	rasC
DDB_G0281891	GO:0030814	14.7028	1.60106	0.890566	obsolete regulation of cAMP metabolic process	1	rbg3
DDB_G0283081	GO:0030814	14.7028	1.60106	0.890566	obsolete regulation of cAMP metabolic process	1	pikB
DDB_G0283419	GO:0030814	14.7028	1.60106	0.890566	obsolete regulation of cAMP metabolic process	0	gpaI
DDB_G0283903	GO:0030814	14.7028	1.60106	0.890566	obsolete regulation of cAMP metabolic process	0	erkB
DDB_G0284181	GO:0030814	14.7028	1.60106	0.890566	obsolete regulation of cAMP metabolic process	1	krsA
DDB_G0284329	GO:0030814	14.7028	1.60106	0.890566	obsolete regulation of cAMP metabolic process	1	gefA
DDB_G0284611	GO:0030814	14.7028	1.60106	0.890566	obsolete regulation of cAMP metabolic process	1	ripA
DDB_G0285161	GO:0030814	14.7028	1.60106	0.890566	obsolete regulation of cAMP metabolic process	1	dagA
DDB_G0286557	GO:0030814	14.7028	1.60106	0.890566	obsolete regulation of cAMP metabolic process	1	pten
DDB_G0287969	GO:0030814	14.7028	1.60106	0.890566	obsolete regulation of cAMP metabolic process	1	cnrN
DDB_G0292592	GO:0030814	14.7028	1.60106	0.890566	obsolete regulation of cAMP metabolic process	1	lst8
DDB_G0293434	GO:0030814	14.7028	1.60106	0.890566	obsolete regulation of cAMP metabolic process	0	rasG
DDB_G0269222	GO:0030817	14.7028	1.60106	0.890566	obsolete regulation of cAMP biosynthetic process	1	gefB
DDB_G0273397	GO:0030817	14.7028	1.60106	0.890566	obsolete regulation of cAMP biosynthetic process	0	carA-1
DDB_G0273533	GO:0030817	14.7028	1.60106	0.890566	obsolete regulation of cAMP biosynthetic process	0	carA-2
DDB_G0274607	GO:0030817	14.7028	1.60106	0.890566	obsolete regulation of cAMP biosynthetic process	1	gefM
DDB_G0276267	GO:0030817	14.7028	1.60106	0.890566	obsolete regulation of cAMP biosynthetic process	1	gpaB
DDB_G0277143	GO:0030817	14.7028	1.60106	0.890566	obsolete regulation of cAMP biosynthetic process	1	gpbA
DDB_G0277399	GO:0030817	14.7028	1.60106	0.890566	obsolete regulation of cAMP biosynthetic process	1	piaA
DDB_G0277829	GO:0030817	14.7028	1.60106	0.890566	obsolete regulation of cAMP biosynthetic process	1	carC
DDB_G0278727	GO:0030817	14.7028	1.60106	0.890566	obsolete regulation of cAMP biosynthetic process	1	pikA
DDB_G0279413	GO:0030817	14.7028	1.60106	0.890566	obsolete regulation of cAMP biosynthetic process	0	pkaR
DDB_G0281385	GO:0030817	14.7028	1.60106	0.890566	obsolete regulation of cAMP biosynthetic process	1	rasC
DDB_G0281891	GO:0030817	14.7028	1.60106	0.890566	obsolete regulation of cAMP biosynthetic process	1	rbg3
DDB_G0283081	GO:0030817	14.7028	1.60106	0.890566	obsolete regulation of cAMP biosynthetic process	1	pikB
DDB_G0283419	GO:0030817	14.7028	1.60106	0.890566	obsolete regulation of cAMP biosynthetic process	0	gpaI
DDB_G0283903	GO:0030817	14.7028	1.60106	0.890566	obsolete regulation of cAMP biosynthetic process	0	erkB
DDB_G0284181	GO:0030817	14.7028	1.60106	0.890566	obsolete regulation of cAMP biosynthetic process	1	krsA
DDB_G0284329	GO:0030817	14.7028	1.60106	0.890566	obsolete regulation of cAMP biosynthetic process	1	gefA
DDB_G0284611	GO:0030817	14.7028	1.60106	0.890566	obsolete regulation of cAMP biosynthetic process	1	ripA
DDB_G0285161	GO:0030817	14.7028	1.60106	0.890566	obsolete regulation of cAMP biosynthetic process	1	dagA
DDB_G0286557	GO:0030817	14.7028	1.60106	0.890566	obsolete regulation of cAMP biosynthetic process	1	pten
DDB_G0287969	GO:0030817	14.7028	1.60106	0.890566	obsolete regulation of cAMP biosynthetic process	1	cnrN
DDB_G0292592	GO:0030817	14.7028	1.60106	0.890566	obsolete regulation of cAMP biosynthetic process	1	lst8
DDB_G0293434	GO:0030817	14.7028	1.60106	0.890566	obsolete regulation of cAMP biosynthetic process	0	rasG
DDB_G0267480	GO:0031503	14.7028	1.60106	0.890566	protein-containing complex localization	1	nup93
DDB_G0267918	GO:0031503	14.7028	1.60106	0.890566	protein-containing complex localization	0	DDB_G0267918
DDB_G0269502	GO:0031503	14.7028	1.60106	0.890566	protein-containing complex localization	1	nup160
DDB_G0269688	GO:0031503	14.7028	1.60106	0.890566	protein-containing complex localization	0	sdad1
DDB_G0270316	GO:0031503	14.7028	1.60106	0.890566	protein-containing complex localization	0	rpsA
DDB_G0271306	GO:0031503	14.7028	1.60106	0.890566	protein-containing complex localization	0	nmd3
DDB_G0272324	GO:0031503	14.7028	1.60106	0.890566	protein-containing complex localization	1	sbds
DDB_G0274715	GO:0031503	14.7028	1.60106	0.890566	protein-containing complex localization	1	DDB_G0274715
DDB_G0274943	GO:0031503	14.7028	1.60106	0.890566	protein-containing complex localization	1	ranB
DDB_G0277787	GO:0031503	14.7028	1.60106	0.890566	protein-containing complex localization	1	DDB_G0277787
DDB_G0279991	GO:0031503	14.7028	1.60106	0.890566	protein-containing complex localization	1	exoc8
DDB_G0282181	GO:0031503	14.7028	1.60106	0.890566	protein-containing complex localization	0	nvl
DDB_G0282739	GO:0031503	14.7028	1.60106	0.890566	protein-containing complex localization	0	rpb4
DDB_G0283119	GO:0031503	14.7028	1.60106	0.890566	protein-containing complex localization	1	xpot
DDB_G0283835	GO:0031503	14.7028	1.60106	0.890566	protein-containing complex localization	1	rae1
DDB_G0285579	GO:0031503	14.7028	1.60106	0.890566	protein-containing complex localization	1	nup107
DDB_G0285597	GO:0031503	14.7028	1.60106	0.890566	protein-containing complex localization	1	rps28
DDB_G0289573	GO:0031503	14.7028	1.60106	0.890566	protein-containing complex localization	1	DDB_G0289573
DDB_G0291235	GO:0031503	14.7028	1.60106	0.890566	protein-containing complex localization	1	ranA
DDB_G0291438	GO:0031503	14.7028	1.60106	0.890566	protein-containing complex localization	1	nol6
DDB_G0291556	GO:0031503	14.7028	1.60106	0.890566	protein-containing complex localization	1	prmt1
DDB_G0293520	GO:0031503	14.7028	1.60106	0.890566	protein-containing complex localization	1	exoc3
DDB_G0294292	GO:0031503	14.7028	1.60106	0.890566	protein-containing complex localization	1	DDB_G0294292
DDB_G0267512	GO:0046085	5.75329	1.97657	0.891779	adenosine metabolic process	1	DDB_G0267512
DDB_G0275179	GO:0046085	5.75329	1.97657	0.891779	adenosine metabolic process	1	DDB_G0275179
DDB_G0275625	GO:0046085	5.75329	1.97657	0.891779	adenosine metabolic process	1	tlp4
DDB_G0278955	GO:0046085	5.75329	1.97657	0.891779	adenosine metabolic process	1	DDB_G0278955
DDB_G0279743	GO:0046085	5.75329	1.97657	0.891779	adenosine metabolic process	1	tlp3
DDB_G0279977	GO:0046085	5.75329	1.97657	0.891779	adenosine metabolic process	0	bud32
DDB_G0285429	GO:0046085	5.75329	1.97657	0.891779	adenosine metabolic process	1	purA
DDB_G0287371	GO:0046085	5.75329	1.97657	0.891779	adenosine metabolic process	1	ada
DDB_G0291299	GO:0046085	5.75329	1.97657	0.891779	adenosine metabolic process	0	DDB_G0291299
DDB_G0270098	GO:0010506	5.75329	1.97657	0.891779	regulation of autophagy	1	sqstm1
DDB_G0282615	GO:0010506	5.75329	1.97657	0.891779	regulation of autophagy	1	midA
DDB_G0283825	GO:0010506	5.75329	1.97657	0.891779	regulation of autophagy	1	DDB_G0283825
DDB_G0284495	GO:0010506	5.75329	1.97657	0.891779	regulation of autophagy	1	ragC
DDB_G0285175	GO:0010506	5.75329	1.97657	0.891779	regulation of autophagy	1	vmp1
DDB_G0287769	GO:0010506	5.75329	1.97657	0.891779	regulation of autophagy	0	ndufaf5
DDB_G0288175	GO:0010506	5.75329	1.97657	0.891779	regulation of autophagy	0	DDB_G0288175
DDB_G0288701	GO:0010506	5.75329	1.97657	0.891779	regulation of autophagy	1	ragA
DDB_G0292390	GO:0010506	5.75329	1.97657	0.891779	regulation of autophagy	1	atg1
DDB_G0267480	GO:0071427	5.75329	1.97657	0.891779	mRNA-containing ribonucleoprotein complex export from nucleus	1	nup93
DDB_G0267918	GO:0071427	5.75329	1.97657	0.891779	mRNA-containing ribonucleoprotein complex export from nucleus	0	DDB_G0267918
DDB_G0269502	GO:0071427	5.75329	1.97657	0.891779	mRNA-containing ribonucleoprotein complex export from nucleus	1	nup160
DDB_G0274715	GO:0071427	5.75329	1.97657	0.891779	mRNA-containing ribonucleoprotein complex export from nucleus	1	DDB_G0274715
DDB_G0282739	GO:0071427	5.75329	1.97657	0.891779	mRNA-containing ribonucleoprotein complex export from nucleus	0	rpb4
DDB_G0283835	GO:0071427	5.75329	1.97657	0.891779	mRNA-containing ribonucleoprotein complex export from nucleus	1	rae1
DDB_G0285579	GO:0071427	5.75329	1.97657	0.891779	mRNA-containing ribonucleoprotein complex export from nucleus	1	nup107
DDB_G0289573	GO:0071427	5.75329	1.97657	0.891779	mRNA-containing ribonucleoprotein complex export from nucleus	1	DDB_G0289573
DDB_G0291556	GO:0071427	5.75329	1.97657	0.891779	mRNA-containing ribonucleoprotein complex export from nucleus	1	prmt1
DDB_G0269142	GO:0015936	5.75329	1.97657	0.891779	coenzyme A metabolic process	1	hmgA
DDB_G0275181	GO:0015936	5.75329	1.97657	0.891779	coenzyme A metabolic process	1	mcee
DDB_G0276615	GO:0015936	5.75329	1.97657	0.891779	coenzyme A metabolic process	0	hmgB
DDB_G0278413	GO:0015936	5.75329	1.97657	0.891779	coenzyme A metabolic process	1	ppcdc
DDB_G0282611	GO:0015936	5.75329	1.97657	0.891779	coenzyme A metabolic process	1	DDB_G0282611
DDB_G0285525	GO:0015936	5.75329	1.97657	0.891779	coenzyme A metabolic process	1	DDB_G0285525
DDB_G0288387	GO:0015936	5.75329	1.97657	0.891779	coenzyme A metabolic process	1	accA
DDB_G0288465	GO:0015936	5.75329	1.97657	0.891779	coenzyme A metabolic process	1	DDB_G0288465
DDB_G0290401	GO:0015936	5.75329	1.97657	0.891779	coenzyme A metabolic process	0	DDB_G0290401
DDB_G0267454	GO:1901264	5.75329	1.97657	0.891779	carbohydrate derivative transport	1	ancA
DDB_G0275061	GO:1901264	5.75329	1.97657	0.891779	carbohydrate derivative transport	0	slc35b4
DDB_G0281513	GO:1901264	5.75329	1.97657	0.891779	carbohydrate derivative transport	1	DDB_G0281513
DDB_G0281515	GO:1901264	5.75329	1.97657	0.891779	carbohydrate derivative transport	1	DDB_G0281515
DDB_G0283439	GO:1901264	5.75329	1.97657	0.891779	carbohydrate derivative transport	1	DDB_G0283439
DDB_G0283811	GO:1901264	5.75329	1.97657	0.891779	carbohydrate derivative transport	1	mcfR
DDB_G0288491	GO:1901264	5.75329	1.97657	0.891779	carbohydrate derivative transport	0	rft1
DDB_G0291714	GO:1901264	5.75329	1.97657	0.891779	carbohydrate derivative transport	1	abcB3
DDB_G0292034	GO:1901264	5.75329	1.97657	0.891779	carbohydrate derivative transport	1	mcfP
DDB_G0267748	GO:1902275	5.75329	1.97657	0.891779	regulation of chromatin organization	1	cdc45
DDB_G0275503	GO:1902275	5.75329	1.97657	0.891779	regulation of chromatin organization	1	DDB_G0275503
DDB_G0277841	GO:1902275	5.75329	1.97657	0.891779	regulation of chromatin organization	1	ctr9
DDB_G0281521	GO:1902275	5.75329	1.97657	0.891779	regulation of chromatin organization	1	DDB_G0281521
DDB_G0282677	GO:1902275	5.75329	1.97657	0.891779	regulation of chromatin organization	1	spt16
DDB_G0284961	GO:1902275	5.75329	1.97657	0.891779	regulation of chromatin organization	0	DDB_G0284961
DDB_G0289429	GO:1902275	5.75329	1.97657	0.891779	regulation of chromatin organization	0	lmnB
DDB_G0290331	GO:1902275	5.75329	1.97657	0.891779	regulation of chromatin organization	1	ssrp1
DDB_G0293300	GO:1902275	5.75329	1.97657	0.891779	regulation of chromatin organization	1	DDB_G0293300
DDB_G0267480	GO:0006406	5.75329	1.97657	0.891779	mRNA export from nucleus	1	nup93
DDB_G0267918	GO:0006406	5.75329	1.97657	0.891779	mRNA export from nucleus	0	DDB_G0267918
DDB_G0269502	GO:0006406	5.75329	1.97657	0.891779	mRNA export from nucleus	1	nup160
DDB_G0274715	GO:0006406	5.75329	1.97657	0.891779	mRNA export from nucleus	1	DDB_G0274715
DDB_G0282739	GO:0006406	5.75329	1.97657	0.891779	mRNA export from nucleus	0	rpb4
DDB_G0283835	GO:0006406	5.75329	1.97657	0.891779	mRNA export from nucleus	1	rae1
DDB_G0285579	GO:0006406	5.75329	1.97657	0.891779	mRNA export from nucleus	1	nup107
DDB_G0289573	GO:0006406	5.75329	1.97657	0.891779	mRNA export from nucleus	1	DDB_G0289573
DDB_G0291556	GO:0006406	5.75329	1.97657	0.891779	mRNA export from nucleus	1	prmt1
DDB_G0268718	GO:0036260	5.75329	1.97657	0.891779	RNA capping	1	ptcE
DDB_G0269814	GO:0036260	5.75329	1.97657	0.891779	RNA capping	1	ncbp1
DDB_G0276491	GO:0036260	5.75329	1.97657	0.891779	RNA capping	0	mettl1
DDB_G0278479	GO:0036260	5.75329	1.97657	0.891779	RNA capping	1	DDB_G0278479
DDB_G0279593	GO:0036260	5.75329	1.97657	0.891779	RNA capping	0	DDB_G0279593
DDB_G0281061	GO:0036260	5.75329	1.97657	0.891779	RNA capping	1	wdr4
DDB_G0287197	GO:0036260	5.75329	1.97657	0.891779	RNA capping	1	ncbp2
DDB_G0288547	GO:0036260	5.75329	1.97657	0.891779	RNA capping	1	DDB_G0288547
DDB_G0289199	GO:0036260	5.75329	1.97657	0.891779	RNA capping	1	DDB_G0289199
DDB_G0268718	GO:0009452	5.75329	1.97657	0.891779	7-methylguanosine RNA capping	1	ptcE
DDB_G0269814	GO:0009452	5.75329	1.97657	0.891779	7-methylguanosine RNA capping	1	ncbp1
DDB_G0276491	GO:0009452	5.75329	1.97657	0.891779	7-methylguanosine RNA capping	0	mettl1
DDB_G0278479	GO:0009452	5.75329	1.97657	0.891779	7-methylguanosine RNA capping	1	DDB_G0278479
DDB_G0279593	GO:0009452	5.75329	1.97657	0.891779	7-methylguanosine RNA capping	0	DDB_G0279593
DDB_G0281061	GO:0009452	5.75329	1.97657	0.891779	7-methylguanosine RNA capping	1	wdr4
DDB_G0287197	GO:0009452	5.75329	1.97657	0.891779	7-methylguanosine RNA capping	1	ncbp2
DDB_G0288547	GO:0009452	5.75329	1.97657	0.891779	7-methylguanosine RNA capping	1	DDB_G0288547
DDB_G0289199	GO:0009452	5.75329	1.97657	0.891779	7-methylguanosine RNA capping	1	DDB_G0289199
DDB_G0267384	GO:0051603	72.2357	1.26192	0.892886	proteolysis involved in cellular protein catabolic process	1	culB
DDB_G0267390	GO:0051603	72.2357	1.26192	0.892886	proteolysis involved in cellular protein catabolic process	0	psmB6
DDB_G0267408	GO:0051603	72.2357	1.26192	0.892886	proteolysis involved in cellular protein catabolic process	1	psmA3
DDB_G0267708	GO:0051603	72.2357	1.26192	0.892886	proteolysis involved in cellular protein catabolic process	1	vps25
DDB_G0268538	GO:0051603	72.2357	1.26192	0.892886	proteolysis involved in cellular protein catabolic process	1	psmA5
DDB_G0268794	GO:0051603	72.2357	1.26192	0.892886	proteolysis involved in cellular protein catabolic process	1	bub2
DDB_G0268872	GO:0051603	72.2357	1.26192	0.892886	proteolysis involved in cellular protein catabolic process	1	DDB_G0268872
DDB_G0268938	GO:0051603	72.2357	1.26192	0.892886	proteolysis involved in cellular protein catabolic process	0	ube2w
DDB_G0268992	GO:0051603	72.2357	1.26192	0.892886	proteolysis involved in cellular protein catabolic process	1	anapc10
DDB_G0269024	GO:0051603	72.2357	1.26192	0.892886	proteolysis involved in cellular protein catabolic process	1	ate1
DDB_G0269230	GO:0051603	72.2357	1.26192	0.892886	proteolysis involved in cellular protein catabolic process	0	fpaA
DDB_G0269282	GO:0051603	72.2357	1.26192	0.892886	proteolysis involved in cellular protein catabolic process	1	DDB_G0269282
DDB_G0269472	GO:0051603	72.2357	1.26192	0.892886	proteolysis involved in cellular protein catabolic process	0	psmB2
DDB_G0269670	GO:0051603	72.2357	1.26192	0.892886	proteolysis involved in cellular protein catabolic process	1	NA
DDB_G0269772	GO:0051603	72.2357	1.26192	0.892886	proteolysis involved in cellular protein catabolic process	0	psmB3
DDB_G0270098	GO:0051603	72.2357	1.26192	0.892886	proteolysis involved in cellular protein catabolic process	1	sqstm1
DDB_G0270188	GO:0051603	72.2357	1.26192	0.892886	proteolysis involved in cellular protein catabolic process	0	psmD6
DDB_G0270272	GO:0051603	72.2357	1.26192	0.892886	proteolysis involved in cellular protein catabolic process	1	uae1
DDB_G0270416	GO:0051603	72.2357	1.26192	0.892886	proteolysis involved in cellular protein catabolic process	1	DDB_G0270416
DDB_G0271122	GO:0051603	72.2357	1.26192	0.892886	proteolysis involved in cellular protein catabolic process	0	ufd1
DDB_G0271264	GO:0051603	72.2357	1.26192	0.892886	proteolysis involved in cellular protein catabolic process	1	usp14
DDB_G0271348	GO:0051603	72.2357	1.26192	0.892886	proteolysis involved in cellular protein catabolic process	1	DDB_G0271348
DDB_G0271726	GO:0051603	72.2357	1.26192	0.892886	proteolysis involved in cellular protein catabolic process	0	DDB_G0271726
DDB_G0271798	GO:0051603	72.2357	1.26192	0.892886	proteolysis involved in cellular protein catabolic process	1	DDB_G0271798
DDB_G0272500	GO:0051603	72.2357	1.26192	0.892886	proteolysis involved in cellular protein catabolic process	1	DDB_G0272500
DDB_G0272566	GO:0051603	72.2357	1.26192	0.892886	proteolysis involved in cellular protein catabolic process	1	psmD14
DDB_G0272775	GO:0051603	72.2357	1.26192	0.892886	proteolysis involved in cellular protein catabolic process	1	anapc8
DDB_G0272831	GO:0051603	72.2357	1.26192	0.892886	proteolysis involved in cellular protein catabolic process	0	psmA7
DDB_G0272969	GO:0051603	72.2357	1.26192	0.892886	proteolysis involved in cellular protein catabolic process	1	psmB1
DDB_G0273163	GO:0051603	72.2357	1.26192	0.892886	proteolysis involved in cellular protein catabolic process	0	psmB4-1
DDB_G0273201	GO:0051603	72.2357	1.26192	0.892886	proteolysis involved in cellular protein catabolic process	0	DDB_G0273201
DDB_G0273251	GO:0051603	72.2357	1.26192	0.892886	proteolysis involved in cellular protein catabolic process	0	fpaB-1
DDB_G0273615	GO:0051603	72.2357	1.26192	0.892886	proteolysis involved in cellular protein catabolic process	0	fpaB-2
DDB_G0273727	GO:0051603	72.2357	1.26192	0.892886	proteolysis involved in cellular protein catabolic process	0	DDB_G0273727
DDB_G0273909	GO:0051603	72.2357	1.26192	0.892886	proteolysis involved in cellular protein catabolic process	0	psmB4-2
DDB_G0274207	GO:0051603	72.2357	1.26192	0.892886	proteolysis involved in cellular protein catabolic process	1	DDB_G0274207
DDB_G0274795	GO:0051603	72.2357	1.26192	0.892886	proteolysis involved in cellular protein catabolic process	1	DDB_G0274795
DDB_G0274827	GO:0051603	72.2357	1.26192	0.892886	proteolysis involved in cellular protein catabolic process	1	DDB_G0274827
DDB_G0275021	GO:0051603	72.2357	1.26192	0.892886	proteolysis involved in cellular protein catabolic process	1	ubpB
DDB_G0275415	GO:0051603	72.2357	1.26192	0.892886	proteolysis involved in cellular protein catabolic process	1	DDB_G0275415
DDB_G0275775	GO:0051603	72.2357	1.26192	0.892886	proteolysis involved in cellular protein catabolic process	0	psmD4
DDB_G0275787	GO:0051603	72.2357	1.26192	0.892886	proteolysis involved in cellular protein catabolic process	1	rad6
DDB_G0276377	GO:0051603	72.2357	1.26192	0.892886	proteolysis involved in cellular protein catabolic process	1	anapc2
DDB_G0276443	GO:0051603	72.2357	1.26192	0.892886	proteolysis involved in cellular protein catabolic process	1	usp7
DDB_G0276887	GO:0051603	72.2357	1.26192	0.892886	proteolysis involved in cellular protein catabolic process	1	fbxA
DDB_G0276917	GO:0051603	72.2357	1.26192	0.892886	proteolysis involved in cellular protein catabolic process	1	psmC2
DDB_G0277047	GO:0051603	72.2357	1.26192	0.892886	proteolysis involved in cellular protein catabolic process	1	DDB_G0277047
DDB_G0277307	GO:0051603	72.2357	1.26192	0.892886	proteolysis involved in cellular protein catabolic process	1	DDB_G0277307
DDB_G0277787	GO:0051603	72.2357	1.26192	0.892886	proteolysis involved in cellular protein catabolic process	1	DDB_G0277787
DDB_G0278063	GO:0051603	72.2357	1.26192	0.892886	proteolysis involved in cellular protein catabolic process	0	DDB_G0278063
DDB_G0278775	GO:0051603	72.2357	1.26192	0.892886	proteolysis involved in cellular protein catabolic process	0	ube2c
DDB_G0278847	GO:0051603	72.2357	1.26192	0.892886	proteolysis involved in cellular protein catabolic process	0	psmA6
DDB_G0278929	GO:0051603	72.2357	1.26192	0.892886	proteolysis involved in cellular protein catabolic process	1	usp39
DDB_G0278979	GO:0051603	72.2357	1.26192	0.892886	proteolysis involved in cellular protein catabolic process	1	DDB_G0278979
DDB_G0278991	GO:0051603	72.2357	1.26192	0.892886	proteolysis involved in cellular protein catabolic process	0	culE
DDB_G0280091	GO:0051603	72.2357	1.26192	0.892886	proteolysis involved in cellular protein catabolic process	0	DDB_G0280091
DDB_G0280113	GO:0051603	72.2357	1.26192	0.892886	proteolysis involved in cellular protein catabolic process	1	anapc5
DDB_G0280347	GO:0051603	72.2357	1.26192	0.892886	proteolysis involved in cellular protein catabolic process	0	DDB_G0280347
DDB_G0280375	GO:0051603	72.2357	1.26192	0.892886	proteolysis involved in cellular protein catabolic process	1	DDB_G0280375
DDB_G0280969	GO:0051603	72.2357	1.26192	0.892886	proteolysis involved in cellular protein catabolic process	1	psmA4
DDB_G0281777	GO:0051603	72.2357	1.26192	0.892886	proteolysis involved in cellular protein catabolic process	0	DDB_G0281777
DDB_G0281827	GO:0051603	72.2357	1.26192	0.892886	proteolysis involved in cellular protein catabolic process	1	dwwA
DDB_G0282007	GO:0051603	72.2357	1.26192	0.892886	proteolysis involved in cellular protein catabolic process	1	uch1
DDB_G0282363	GO:0051603	72.2357	1.26192	0.892886	proteolysis involved in cellular protein catabolic process	1	psmA1
DDB_G0282463	GO:0051603	72.2357	1.26192	0.892886	proteolysis involved in cellular protein catabolic process	0	DDB_G0282463
DDB_G0282617	GO:0051603	72.2357	1.26192	0.892886	proteolysis involved in cellular protein catabolic process	1	psmF1
DDB_G0283203	GO:0051603	72.2357	1.26192	0.892886	proteolysis involved in cellular protein catabolic process	0	vps22
DDB_G0283263	GO:0051603	72.2357	1.26192	0.892886	proteolysis involved in cellular protein catabolic process	1	migA
DDB_G0283679	GO:0051603	72.2357	1.26192	0.892886	proteolysis involved in cellular protein catabolic process	1	psmB7
DDB_G0283983	GO:0051603	72.2357	1.26192	0.892886	proteolysis involved in cellular protein catabolic process	1	hfnA
DDB_G0284009	GO:0051603	72.2357	1.26192	0.892886	proteolysis involved in cellular protein catabolic process	0	ubcC
DDB_G0284201	GO:0051603	72.2357	1.26192	0.892886	proteolysis involved in cellular protein catabolic process	1	DDB_G0284201
DDB_G0284381	GO:0051603	72.2357	1.26192	0.892886	proteolysis involved in cellular protein catabolic process	1	DDB_G0284381
DDB_G0284889	GO:0051603	72.2357	1.26192	0.892886	proteolysis involved in cellular protein catabolic process	1	DDB_G0284889
DDB_G0284903	GO:0051603	72.2357	1.26192	0.892886	proteolysis involved in cellular protein catabolic process	1	culC
DDB_G0285105	GO:0051603	72.2357	1.26192	0.892886	proteolysis involved in cellular protein catabolic process	0	psmD13
DDB_G0285131	GO:0051603	72.2357	1.26192	0.892886	proteolysis involved in cellular protein catabolic process	1	derl2
DDB_G0285223	GO:0051603	72.2357	1.26192	0.892886	proteolysis involved in cellular protein catabolic process	1	anapc4
DDB_G0285295	GO:0051603	72.2357	1.26192	0.892886	proteolysis involved in cellular protein catabolic process	0	vps28
DDB_G0285349	GO:0051603	72.2357	1.26192	0.892886	proteolysis involved in cellular protein catabolic process	1	anapc1
DDB_G0285527	GO:0051603	72.2357	1.26192	0.892886	proteolysis involved in cellular protein catabolic process	1	uch2
DDB_G0286013	GO:0051603	72.2357	1.26192	0.892886	proteolysis involved in cellular protein catabolic process	1	repE
DDB_G0286357	GO:0051603	72.2357	1.26192	0.892886	proteolysis involved in cellular protein catabolic process	0	rcbA
DDB_G0286511	GO:0051603	72.2357	1.26192	0.892886	proteolysis involved in cellular protein catabolic process	0	DDB_G0286511
DDB_G0286909	GO:0051603	72.2357	1.26192	0.892886	proteolysis involved in cellular protein catabolic process	0	anapc11
DDB_G0287201	GO:0051603	72.2357	1.26192	0.892886	proteolysis involved in cellular protein catabolic process	1	DDB_G0287201
DDB_G0287221	GO:0051603	72.2357	1.26192	0.892886	proteolysis involved in cellular protein catabolic process	0	DDB_G0287221
DDB_G0287755	GO:0051603	72.2357	1.26192	0.892886	proteolysis involved in cellular protein catabolic process	1	mad1
DDB_G0287953	GO:0051603	72.2357	1.26192	0.892886	proteolysis involved in cellular protein catabolic process	1	psmD1
DDB_G0288065	GO:0051603	72.2357	1.26192	0.892886	proteolysis involved in cellular protein catabolic process	1	cdcD
DDB_G0288187	GO:0051603	72.2357	1.26192	0.892886	proteolysis involved in cellular protein catabolic process	1	ddi1
DDB_G0288243	GO:0051603	72.2357	1.26192	0.892886	proteolysis involved in cellular protein catabolic process	0	NA
DDB_G0288621	GO:0051603	72.2357	1.26192	0.892886	proteolysis involved in cellular protein catabolic process	1	psmD3
DDB_G0288833	GO:0051603	72.2357	1.26192	0.892886	proteolysis involved in cellular protein catabolic process	1	derl1
DDB_G0289021	GO:0051603	72.2357	1.26192	0.892886	proteolysis involved in cellular protein catabolic process	1	ube2s
DDB_G0289611	GO:0051603	72.2357	1.26192	0.892886	proteolysis involved in cellular protein catabolic process	1	usp40
DDB_G0290179	GO:0051603	72.2357	1.26192	0.892886	proteolysis involved in cellular protein catabolic process	1	ube3a
DDB_G0290227	GO:0051603	72.2357	1.26192	0.892886	proteolysis involved in cellular protein catabolic process	1	npl4
DDB_G0290453	GO:0051603	72.2357	1.26192	0.892886	proteolysis involved in cellular protein catabolic process	1	usp12
DDB_G0291147	GO:0051603	72.2357	1.26192	0.892886	proteolysis involved in cellular protein catabolic process	1	DDB_G0291147
DDB_G0291239	GO:0051603	72.2357	1.26192	0.892886	proteolysis involved in cellular protein catabolic process	1	ubpA
DDB_G0291848	GO:0051603	72.2357	1.26192	0.892886	proteolysis involved in cellular protein catabolic process	0	csn3
DDB_G0291972	GO:0051603	72.2357	1.26192	0.892886	proteolysis involved in cellular protein catabolic process	1	culA
DDB_G0292046	GO:0051603	72.2357	1.26192	0.892886	proteolysis involved in cellular protein catabolic process	1	DDB_G0292046
DDB_G0292122	GO:0051603	72.2357	1.26192	0.892886	proteolysis involved in cellular protein catabolic process	1	psmA2
DDB_G0292264	GO:0051603	72.2357	1.26192	0.892886	proteolysis involved in cellular protein catabolic process	1	nosA
DDB_G0292676	GO:0051603	72.2357	1.26192	0.892886	proteolysis involved in cellular protein catabolic process	1	bub1
DDB_G0292794	GO:0051603	72.2357	1.26192	0.892886	proteolysis involved in cellular protein catabolic process	1	culD
DDB_G0293230	GO:0051603	72.2357	1.26192	0.892886	proteolysis involved in cellular protein catabolic process	1	cdc26
DDB_G0293498	GO:0051603	72.2357	1.26192	0.892886	proteolysis involved in cellular protein catabolic process	1	DDB_G0293498
DDB_G0293770	GO:0051603	72.2357	1.26192	0.892886	proteolysis involved in cellular protein catabolic process	1	DDB_G0293770
DDB_G0293784	GO:0051603	72.2357	1.26192	0.892886	proteolysis involved in cellular protein catabolic process	1	psmB5
DDB_G0294380	GO:0051603	72.2357	1.26192	0.892886	proteolysis involved in cellular protein catabolic process	0	DDB_G0294380
DDB_G0267384	GO:0044257	72.2357	1.26192	0.892886	cellular protein catabolic process	1	culB
DDB_G0267390	GO:0044257	72.2357	1.26192	0.892886	cellular protein catabolic process	0	psmB6
DDB_G0267408	GO:0044257	72.2357	1.26192	0.892886	cellular protein catabolic process	1	psmA3
DDB_G0267708	GO:0044257	72.2357	1.26192	0.892886	cellular protein catabolic process	1	vps25
DDB_G0268538	GO:0044257	72.2357	1.26192	0.892886	cellular protein catabolic process	1	psmA5
DDB_G0268794	GO:0044257	72.2357	1.26192	0.892886	cellular protein catabolic process	1	bub2
DDB_G0268872	GO:0044257	72.2357	1.26192	0.892886	cellular protein catabolic process	1	DDB_G0268872
DDB_G0268938	GO:0044257	72.2357	1.26192	0.892886	cellular protein catabolic process	0	ube2w
DDB_G0268992	GO:0044257	72.2357	1.26192	0.892886	cellular protein catabolic process	1	anapc10
DDB_G0269024	GO:0044257	72.2357	1.26192	0.892886	cellular protein catabolic process	1	ate1
DDB_G0269230	GO:0044257	72.2357	1.26192	0.892886	cellular protein catabolic process	0	fpaA
DDB_G0269282	GO:0044257	72.2357	1.26192	0.892886	cellular protein catabolic process	1	DDB_G0269282
DDB_G0269472	GO:0044257	72.2357	1.26192	0.892886	cellular protein catabolic process	0	psmB2
DDB_G0269670	GO:0044257	72.2357	1.26192	0.892886	cellular protein catabolic process	1	NA
DDB_G0269772	GO:0044257	72.2357	1.26192	0.892886	cellular protein catabolic process	0	psmB3
DDB_G0270098	GO:0044257	72.2357	1.26192	0.892886	cellular protein catabolic process	1	sqstm1
DDB_G0270188	GO:0044257	72.2357	1.26192	0.892886	cellular protein catabolic process	0	psmD6
DDB_G0270272	GO:0044257	72.2357	1.26192	0.892886	cellular protein catabolic process	1	uae1
DDB_G0270416	GO:0044257	72.2357	1.26192	0.892886	cellular protein catabolic process	1	DDB_G0270416
DDB_G0271122	GO:0044257	72.2357	1.26192	0.892886	cellular protein catabolic process	0	ufd1
DDB_G0271264	GO:0044257	72.2357	1.26192	0.892886	cellular protein catabolic process	1	usp14
DDB_G0271348	GO:0044257	72.2357	1.26192	0.892886	cellular protein catabolic process	1	DDB_G0271348
DDB_G0271726	GO:0044257	72.2357	1.26192	0.892886	cellular protein catabolic process	0	DDB_G0271726
DDB_G0271798	GO:0044257	72.2357	1.26192	0.892886	cellular protein catabolic process	1	DDB_G0271798
DDB_G0272500	GO:0044257	72.2357	1.26192	0.892886	cellular protein catabolic process	1	DDB_G0272500
DDB_G0272566	GO:0044257	72.2357	1.26192	0.892886	cellular protein catabolic process	1	psmD14
DDB_G0272775	GO:0044257	72.2357	1.26192	0.892886	cellular protein catabolic process	1	anapc8
DDB_G0272831	GO:0044257	72.2357	1.26192	0.892886	cellular protein catabolic process	0	psmA7
DDB_G0272969	GO:0044257	72.2357	1.26192	0.892886	cellular protein catabolic process	1	psmB1
DDB_G0273163	GO:0044257	72.2357	1.26192	0.892886	cellular protein catabolic process	0	psmB4-1
DDB_G0273201	GO:0044257	72.2357	1.26192	0.892886	cellular protein catabolic process	0	DDB_G0273201
DDB_G0273251	GO:0044257	72.2357	1.26192	0.892886	cellular protein catabolic process	0	fpaB-1
DDB_G0273615	GO:0044257	72.2357	1.26192	0.892886	cellular protein catabolic process	0	fpaB-2
DDB_G0273727	GO:0044257	72.2357	1.26192	0.892886	cellular protein catabolic process	0	DDB_G0273727
DDB_G0273909	GO:0044257	72.2357	1.26192	0.892886	cellular protein catabolic process	0	psmB4-2
DDB_G0274207	GO:0044257	72.2357	1.26192	0.892886	cellular protein catabolic process	1	DDB_G0274207
DDB_G0274795	GO:0044257	72.2357	1.26192	0.892886	cellular protein catabolic process	1	DDB_G0274795
DDB_G0274827	GO:0044257	72.2357	1.26192	0.892886	cellular protein catabolic process	1	DDB_G0274827
DDB_G0275021	GO:0044257	72.2357	1.26192	0.892886	cellular protein catabolic process	1	ubpB
DDB_G0275415	GO:0044257	72.2357	1.26192	0.892886	cellular protein catabolic process	1	DDB_G0275415
DDB_G0275775	GO:0044257	72.2357	1.26192	0.892886	cellular protein catabolic process	0	psmD4
DDB_G0275787	GO:0044257	72.2357	1.26192	0.892886	cellular protein catabolic process	1	rad6
DDB_G0276377	GO:0044257	72.2357	1.26192	0.892886	cellular protein catabolic process	1	anapc2
DDB_G0276443	GO:0044257	72.2357	1.26192	0.892886	cellular protein catabolic process	1	usp7
DDB_G0276887	GO:0044257	72.2357	1.26192	0.892886	cellular protein catabolic process	1	fbxA
DDB_G0276917	GO:0044257	72.2357	1.26192	0.892886	cellular protein catabolic process	1	psmC2
DDB_G0277047	GO:0044257	72.2357	1.26192	0.892886	cellular protein catabolic process	1	DDB_G0277047
DDB_G0277307	GO:0044257	72.2357	1.26192	0.892886	cellular protein catabolic process	1	DDB_G0277307
DDB_G0277787	GO:0044257	72.2357	1.26192	0.892886	cellular protein catabolic process	1	DDB_G0277787
DDB_G0278063	GO:0044257	72.2357	1.26192	0.892886	cellular protein catabolic process	0	DDB_G0278063
DDB_G0278775	GO:0044257	72.2357	1.26192	0.892886	cellular protein catabolic process	0	ube2c
DDB_G0278847	GO:0044257	72.2357	1.26192	0.892886	cellular protein catabolic process	0	psmA6
DDB_G0278929	GO:0044257	72.2357	1.26192	0.892886	cellular protein catabolic process	1	usp39
DDB_G0278979	GO:0044257	72.2357	1.26192	0.892886	cellular protein catabolic process	1	DDB_G0278979
DDB_G0278991	GO:0044257	72.2357	1.26192	0.892886	cellular protein catabolic process	0	culE
DDB_G0280091	GO:0044257	72.2357	1.26192	0.892886	cellular protein catabolic process	0	DDB_G0280091
DDB_G0280113	GO:0044257	72.2357	1.26192	0.892886	cellular protein catabolic process	1	anapc5
DDB_G0280347	GO:0044257	72.2357	1.26192	0.892886	cellular protein catabolic process	0	DDB_G0280347
DDB_G0280375	GO:0044257	72.2357	1.26192	0.892886	cellular protein catabolic process	1	DDB_G0280375
DDB_G0280969	GO:0044257	72.2357	1.26192	0.892886	cellular protein catabolic process	1	psmA4
DDB_G0281777	GO:0044257	72.2357	1.26192	0.892886	cellular protein catabolic process	0	DDB_G0281777
DDB_G0281827	GO:0044257	72.2357	1.26192	0.892886	cellular protein catabolic process	1	dwwA
DDB_G0282007	GO:0044257	72.2357	1.26192	0.892886	cellular protein catabolic process	1	uch1
DDB_G0282363	GO:0044257	72.2357	1.26192	0.892886	cellular protein catabolic process	1	psmA1
DDB_G0282463	GO:0044257	72.2357	1.26192	0.892886	cellular protein catabolic process	0	DDB_G0282463
DDB_G0282617	GO:0044257	72.2357	1.26192	0.892886	cellular protein catabolic process	1	psmF1
DDB_G0283203	GO:0044257	72.2357	1.26192	0.892886	cellular protein catabolic process	0	vps22
DDB_G0283263	GO:0044257	72.2357	1.26192	0.892886	cellular protein catabolic process	1	migA
DDB_G0283679	GO:0044257	72.2357	1.26192	0.892886	cellular protein catabolic process	1	psmB7
DDB_G0283983	GO:0044257	72.2357	1.26192	0.892886	cellular protein catabolic process	1	hfnA
DDB_G0284009	GO:0044257	72.2357	1.26192	0.892886	cellular protein catabolic process	0	ubcC
DDB_G0284201	GO:0044257	72.2357	1.26192	0.892886	cellular protein catabolic process	1	DDB_G0284201
DDB_G0284381	GO:0044257	72.2357	1.26192	0.892886	cellular protein catabolic process	1	DDB_G0284381
DDB_G0284889	GO:0044257	72.2357	1.26192	0.892886	cellular protein catabolic process	1	DDB_G0284889
DDB_G0284903	GO:0044257	72.2357	1.26192	0.892886	cellular protein catabolic process	1	culC
DDB_G0285105	GO:0044257	72.2357	1.26192	0.892886	cellular protein catabolic process	0	psmD13
DDB_G0285131	GO:0044257	72.2357	1.26192	0.892886	cellular protein catabolic process	1	derl2
DDB_G0285223	GO:0044257	72.2357	1.26192	0.892886	cellular protein catabolic process	1	anapc4
DDB_G0285295	GO:0044257	72.2357	1.26192	0.892886	cellular protein catabolic process	0	vps28
DDB_G0285349	GO:0044257	72.2357	1.26192	0.892886	cellular protein catabolic process	1	anapc1
DDB_G0285527	GO:0044257	72.2357	1.26192	0.892886	cellular protein catabolic process	1	uch2
DDB_G0286013	GO:0044257	72.2357	1.26192	0.892886	cellular protein catabolic process	1	repE
DDB_G0286357	GO:0044257	72.2357	1.26192	0.892886	cellular protein catabolic process	0	rcbA
DDB_G0286511	GO:0044257	72.2357	1.26192	0.892886	cellular protein catabolic process	0	DDB_G0286511
DDB_G0286909	GO:0044257	72.2357	1.26192	0.892886	cellular protein catabolic process	0	anapc11
DDB_G0287201	GO:0044257	72.2357	1.26192	0.892886	cellular protein catabolic process	1	DDB_G0287201
DDB_G0287221	GO:0044257	72.2357	1.26192	0.892886	cellular protein catabolic process	0	DDB_G0287221
DDB_G0287755	GO:0044257	72.2357	1.26192	0.892886	cellular protein catabolic process	1	mad1
DDB_G0287953	GO:0044257	72.2357	1.26192	0.892886	cellular protein catabolic process	1	psmD1
DDB_G0288065	GO:0044257	72.2357	1.26192	0.892886	cellular protein catabolic process	1	cdcD
DDB_G0288187	GO:0044257	72.2357	1.26192	0.892886	cellular protein catabolic process	1	ddi1
DDB_G0288243	GO:0044257	72.2357	1.26192	0.892886	cellular protein catabolic process	0	NA
DDB_G0288621	GO:0044257	72.2357	1.26192	0.892886	cellular protein catabolic process	1	psmD3
DDB_G0288833	GO:0044257	72.2357	1.26192	0.892886	cellular protein catabolic process	1	derl1
DDB_G0289021	GO:0044257	72.2357	1.26192	0.892886	cellular protein catabolic process	1	ube2s
DDB_G0289611	GO:0044257	72.2357	1.26192	0.892886	cellular protein catabolic process	1	usp40
DDB_G0290179	GO:0044257	72.2357	1.26192	0.892886	cellular protein catabolic process	1	ube3a
DDB_G0290227	GO:0044257	72.2357	1.26192	0.892886	cellular protein catabolic process	1	npl4
DDB_G0290453	GO:0044257	72.2357	1.26192	0.892886	cellular protein catabolic process	1	usp12
DDB_G0291147	GO:0044257	72.2357	1.26192	0.892886	cellular protein catabolic process	1	DDB_G0291147
DDB_G0291239	GO:0044257	72.2357	1.26192	0.892886	cellular protein catabolic process	1	ubpA
DDB_G0291848	GO:0044257	72.2357	1.26192	0.892886	cellular protein catabolic process	0	csn3
DDB_G0291972	GO:0044257	72.2357	1.26192	0.892886	cellular protein catabolic process	1	culA
DDB_G0292046	GO:0044257	72.2357	1.26192	0.892886	cellular protein catabolic process	1	DDB_G0292046
DDB_G0292122	GO:0044257	72.2357	1.26192	0.892886	cellular protein catabolic process	1	psmA2
DDB_G0292264	GO:0044257	72.2357	1.26192	0.892886	cellular protein catabolic process	1	nosA
DDB_G0292676	GO:0044257	72.2357	1.26192	0.892886	cellular protein catabolic process	1	bub1
DDB_G0292794	GO:0044257	72.2357	1.26192	0.892886	cellular protein catabolic process	1	culD
DDB_G0293230	GO:0044257	72.2357	1.26192	0.892886	cellular protein catabolic process	1	cdc26
DDB_G0293498	GO:0044257	72.2357	1.26192	0.892886	cellular protein catabolic process	1	DDB_G0293498
DDB_G0293770	GO:0044257	72.2357	1.26192	0.892886	cellular protein catabolic process	1	DDB_G0293770
DDB_G0293784	GO:0044257	72.2357	1.26192	0.892886	cellular protein catabolic process	1	psmB5
DDB_G0294380	GO:0044257	72.2357	1.26192	0.892886	cellular protein catabolic process	0	DDB_G0294380
DDB_G0275451	GO:0043937	3.19627	2.25835	0.893331	regulation of sporulation	1	alxA
DDB_G0276395	GO:0043937	3.19627	2.25835	0.893331	regulation of sporulation	0	acapB
DDB_G0279649	GO:0043937	3.19627	2.25835	0.893331	regulation of sporulation	1	acapA
DDB_G0283907	GO:0043937	3.19627	2.25835	0.893331	regulation of sporulation	1	pkaC
DDB_G0284469	GO:0043937	3.19627	2.25835	0.893331	regulation of sporulation	1	gpaH
DDB_G0269924	GO:0035542	3.19627	2.25835	0.893331	regulation of SNARE complex assembly	1	vps18
DDB_G0270754	GO:0035542	3.19627	2.25835	0.893331	regulation of SNARE complex assembly	1	vps16
DDB_G0278141	GO:0035542	3.19627	2.25835	0.893331	regulation of SNARE complex assembly	1	vps11
DDB_G0286803	GO:0035542	3.19627	2.25835	0.893331	regulation of SNARE complex assembly	0	vps41
DDB_G0291606	GO:0035542	3.19627	2.25835	0.893331	regulation of SNARE complex assembly	1	vps8
DDB_G0267560	GO:0010138	3.19627	2.25835	0.893331	pyrimidine ribonucleotide salvage	1	uprt
DDB_G0269034	GO:0010138	3.19627	2.25835	0.893331	pyrimidine ribonucleotide salvage	1	udkA
DDB_G0271146	GO:0010138	3.19627	2.25835	0.893331	pyrimidine ribonucleotide salvage	1	udkD
DDB_G0274559	GO:0010138	3.19627	2.25835	0.893331	pyrimidine ribonucleotide salvage	1	udkB
DDB_G0283371	GO:0010138	3.19627	2.25835	0.893331	pyrimidine ribonucleotide salvage	0	udkC
DDB_G0269222	GO:0051897	3.19627	2.25835	0.893331	positive regulation of protein kinase B signaling	1	gefB
DDB_G0277399	GO:0051897	3.19627	2.25835	0.893331	positive regulation of protein kinase B signaling	1	piaA
DDB_G0281385	GO:0051897	3.19627	2.25835	0.893331	positive regulation of protein kinase B signaling	1	rasC
DDB_G0284329	GO:0051897	3.19627	2.25835	0.893331	positive regulation of protein kinase B signaling	1	gefA
DDB_G0293434	GO:0051897	3.19627	2.25835	0.893331	positive regulation of protein kinase B signaling	0	rasG
DDB_G0269714	GO:0006569	3.19627	2.25835	0.893331	tryptophan catabolic process	1	tdo
DDB_G0282743	GO:0006569	3.19627	2.25835	0.893331	tryptophan catabolic process	0	haao
DDB_G0283173	GO:0006569	3.19627	2.25835	0.893331	tryptophan catabolic process	1	kmo
DDB_G0283413	GO:0006569	3.19627	2.25835	0.893331	tryptophan catabolic process	1	DDB_G0283413
DDB_G0284203	GO:0006569	3.19627	2.25835	0.893331	tryptophan catabolic process	1	kynu
DDB_G0268664	GO:0006528	3.19627	2.25835	0.893331	asparagine metabolic process	1	aatA
DDB_G0271924	GO:0006528	3.19627	2.25835	0.893331	asparagine metabolic process	1	aspA
DDB_G0275515	GO:0006528	3.19627	2.25835	0.893331	asparagine metabolic process	1	asnB
DDB_G0278193	GO:0006528	3.19627	2.25835	0.893331	asparagine metabolic process	1	DDB_G0278193
DDB_G0286059	GO:0006528	3.19627	2.25835	0.893331	asparagine metabolic process	0	asns
DDB_G0268144	GO:0018107	3.19627	2.25835	0.893331	peptidyl-threonine phosphorylation	1	vwkA
DDB_G0272110	GO:0018107	3.19627	2.25835	0.893331	peptidyl-threonine phosphorylation	0	gskA
DDB_G0289115	GO:0018107	3.19627	2.25835	0.893331	peptidyl-threonine phosphorylation	1	mhkB
DDB_G0290687	GO:0018107	3.19627	2.25835	0.893331	peptidyl-threonine phosphorylation	1	mhkC
DDB_G0291231	GO:0018107	3.19627	2.25835	0.893331	peptidyl-threonine phosphorylation	1	mhkA
DDB_G0268144	GO:0018210	3.19627	2.25835	0.893331	peptidyl-threonine modification	1	vwkA
DDB_G0272110	GO:0018210	3.19627	2.25835	0.893331	peptidyl-threonine modification	0	gskA
DDB_G0289115	GO:0018210	3.19627	2.25835	0.893331	peptidyl-threonine modification	1	mhkB
DDB_G0290687	GO:0018210	3.19627	2.25835	0.893331	peptidyl-threonine modification	1	mhkC
DDB_G0291231	GO:0018210	3.19627	2.25835	0.893331	peptidyl-threonine modification	1	mhkA
DDB_G0267560	GO:0043097	3.19627	2.25835	0.893331	pyrimidine nucleoside salvage	1	uprt
DDB_G0269034	GO:0043097	3.19627	2.25835	0.893331	pyrimidine nucleoside salvage	1	udkA
DDB_G0271146	GO:0043097	3.19627	2.25835	0.893331	pyrimidine nucleoside salvage	1	udkD
DDB_G0274559	GO:0043097	3.19627	2.25835	0.893331	pyrimidine nucleoside salvage	1	udkB
DDB_G0283371	GO:0043097	3.19627	2.25835	0.893331	pyrimidine nucleoside salvage	0	udkC
DDB_G0280531	GO:0009988	3.19627	2.25835	0.893331	cell-cell recognition	1	tgrC1
DDB_G0280689	GO:0009988	3.19627	2.25835	0.893331	cell-cell recognition	1	tgrB1
DDB_G0285793	GO:0009988	3.19627	2.25835	0.893331	cell-cell recognition	0	cadA
DDB_G0286825	GO:0009988	3.19627	2.25835	0.893331	cell-cell recognition	1	tgrD1
DDB_G0289073	GO:0009988	3.19627	2.25835	0.893331	cell-cell recognition	1	csaA
DDB_G0275653	GO:0000012	3.19627	2.25835	0.893331	single strand break repair	1	xrcc1
DDB_G0278741	GO:0000012	3.19627	2.25835	0.893331	single strand break repair	1	adprt1A
DDB_G0279195	GO:0000012	3.19627	2.25835	0.893331	single strand break repair	1	adprt1B
DDB_G0292760	GO:0000012	3.19627	2.25835	0.893331	single strand break repair	1	lig4
DDB_G0292820	GO:0000012	3.19627	2.25835	0.893331	single strand break repair	0	adprt2
DDB_G0267424	GO:0072488	3.19627	2.25835	0.893331	ammonium transmembrane transport	1	amtC
DDB_G0277503	GO:0072488	3.19627	2.25835	0.893331	ammonium transmembrane transport	1	amtA
DDB_G0277889	GO:0072488	3.19627	2.25835	0.893331	ammonium transmembrane transport	0	amtB
DDB_G0280059	GO:0072488	3.19627	2.25835	0.893331	ammonium transmembrane transport	1	rhgB
DDB_G0283389	GO:0072488	3.19627	2.25835	0.893331	ammonium transmembrane transport	1	rhgA
DDB_G0269240	GO:0048388	3.19627	2.25835	0.893331	endosomal lumen acidification	1	racH
DDB_G0271916	GO:0048388	3.19627	2.25835	0.893331	endosomal lumen acidification	0	rtoA
DDB_G0275687	GO:0048388	3.19627	2.25835	0.893331	endosomal lumen acidification	1	abcG18
DDB_G0275689	GO:0048388	3.19627	2.25835	0.893331	endosomal lumen acidification	1	abcG2
DDB_G0283855	GO:0048388	3.19627	2.25835	0.893331	endosomal lumen acidification	1	gpr89
DDB_G0267424	GO:0015695	3.19627	2.25835	0.893331	organic cation transport	1	amtC
DDB_G0277503	GO:0015695	3.19627	2.25835	0.893331	organic cation transport	1	amtA
DDB_G0277889	GO:0015695	3.19627	2.25835	0.893331	organic cation transport	0	amtB
DDB_G0280059	GO:0015695	3.19627	2.25835	0.893331	organic cation transport	1	rhgB
DDB_G0283389	GO:0015695	3.19627	2.25835	0.893331	organic cation transport	1	rhgA
DDB_G0267424	GO:0015696	3.19627	2.25835	0.893331	ammonium transport	1	amtC
DDB_G0277503	GO:0015696	3.19627	2.25835	0.893331	ammonium transport	1	amtA
DDB_G0277889	GO:0015696	3.19627	2.25835	0.893331	ammonium transport	0	amtB
DDB_G0280059	GO:0015696	3.19627	2.25835	0.893331	ammonium transport	1	rhgB
DDB_G0283389	GO:0015696	3.19627	2.25835	0.893331	ammonium transport	1	rhgA
DDB_G0268410	GO:0071407	3.19627	2.25835	0.893331	cellular response to organic cyclic compound	1	drnB
DDB_G0280963	GO:0071407	3.19627	2.25835	0.893331	cellular response to organic cyclic compound	1	rrpC
DDB_G0289445	GO:0071407	3.19627	2.25835	0.893331	cellular response to organic cyclic compound	1	prmt2
DDB_G0289659	GO:0071407	3.19627	2.25835	0.893331	cellular response to organic cyclic compound	1	rrpA
DDB_G0291496	GO:0071407	3.19627	2.25835	0.893331	cellular response to organic cyclic compound	0	DDB_G0291496
DDB_G0269714	GO:0042436	3.19627	2.25835	0.893331	indole-containing compound catabolic process	1	tdo
DDB_G0282743	GO:0042436	3.19627	2.25835	0.893331	indole-containing compound catabolic process	0	haao
DDB_G0283173	GO:0042436	3.19627	2.25835	0.893331	indole-containing compound catabolic process	1	kmo
DDB_G0283413	GO:0042436	3.19627	2.25835	0.893331	indole-containing compound catabolic process	1	DDB_G0283413
DDB_G0284203	GO:0042436	3.19627	2.25835	0.893331	indole-containing compound catabolic process	1	kynu
DDB_G0268616	GO:0007098	3.19627	2.25835	0.893331	centrosome cycle	1	cepJ
DDB_G0270814	GO:0007098	3.19627	2.25835	0.893331	centrosome cycle	1	nek2
DDB_G0272326	GO:0007098	3.19627	2.25835	0.893331	centrosome cycle	0	nudE
DDB_G0279151	GO:0007098	3.19627	2.25835	0.893331	centrosome cycle	1	cenB
DDB_G0290509	GO:0007098	3.19627	2.25835	0.893331	centrosome cycle	1	cepC
DDB_G0280531	GO:0008037	3.19627	2.25835	0.893331	cell recognition	1	tgrC1
DDB_G0280689	GO:0008037	3.19627	2.25835	0.893331	cell recognition	1	tgrB1
DDB_G0285793	GO:0008037	3.19627	2.25835	0.893331	cell recognition	0	cadA
DDB_G0286825	GO:0008037	3.19627	2.25835	0.893331	cell recognition	1	tgrD1
DDB_G0289073	GO:0008037	3.19627	2.25835	0.893331	cell recognition	1	csaA
DDB_G0268060	GO:1902358	3.19627	2.25835	0.893331	sulfate transmembrane transport	1	DDB_G0268060
DDB_G0268074	GO:1902358	3.19627	2.25835	0.893331	sulfate transmembrane transport	1	DDB_G0268074
DDB_G0276663	GO:1902358	3.19627	2.25835	0.893331	sulfate transmembrane transport	1	DDB_G0276663
DDB_G0281911	GO:1902358	3.19627	2.25835	0.893331	sulfate transmembrane transport	1	DDB_G0281911
DDB_G0286611	GO:1902358	3.19627	2.25835	0.893331	sulfate transmembrane transport	0	DDB_G0286611
DDB_G0272781	GO:0006013	3.19627	2.25835	0.893331	mannose metabolic process	1	pmmB
DDB_G0278259	GO:0006013	3.19627	2.25835	0.893331	mannose metabolic process	1	manB
DDB_G0279289	GO:0006013	3.19627	2.25835	0.893331	mannose metabolic process	0	pmmA
DDB_G0287577	GO:0006013	3.19627	2.25835	0.893331	mannose metabolic process	1	manG
DDB_G0292206	GO:0006013	3.19627	2.25835	0.893331	mannose metabolic process	1	manA
DDB_G0267560	GO:0044206	3.19627	2.25835	0.893331	UMP salvage	1	uprt
DDB_G0269034	GO:0044206	3.19627	2.25835	0.893331	UMP salvage	1	udkA
DDB_G0271146	GO:0044206	3.19627	2.25835	0.893331	UMP salvage	1	udkD
DDB_G0274559	GO:0044206	3.19627	2.25835	0.893331	UMP salvage	1	udkB
DDB_G0283371	GO:0044206	3.19627	2.25835	0.893331	UMP salvage	0	udkC
DDB_G0268636	GO:0036360	3.19627	2.25835	0.893331	sorocarp stalk morphogenesis	1	roco11
DDB_G0285939	GO:0036360	3.19627	2.25835	0.893331	sorocarp stalk morphogenesis	1	ctnnA
DDB_G0287585	GO:0036360	3.19627	2.25835	0.893331	sorocarp stalk morphogenesis	1	rgaA
DDB_G0288877	GO:0036360	3.19627	2.25835	0.893331	sorocarp stalk morphogenesis	1	aarA
DDB_G0289483	GO:0036360	3.19627	2.25835	0.893331	sorocarp stalk morphogenesis	0	ctxA
DDB_G0269714	GO:0046218	3.19627	2.25835	0.893331	indolalkylamine catabolic process	1	tdo
DDB_G0282743	GO:0046218	3.19627	2.25835	0.893331	indolalkylamine catabolic process	0	haao
DDB_G0283173	GO:0046218	3.19627	2.25835	0.893331	indolalkylamine catabolic process	1	kmo
DDB_G0283413	GO:0046218	3.19627	2.25835	0.893331	indolalkylamine catabolic process	1	DDB_G0283413
DDB_G0284203	GO:0046218	3.19627	2.25835	0.893331	indolalkylamine catabolic process	1	kynu
DDB_G0271546	GO:0007399	3.19627	2.25835	0.893331	nervous system development	1	DDB_G0271546
DDB_G0275299	GO:0007399	3.19627	2.25835	0.893331	nervous system development	1	cln5
DDB_G0279757	GO:0007399	3.19627	2.25835	0.893331	nervous system development	0	DDB_G0279757
DDB_G0282223	GO:0007399	3.19627	2.25835	0.893331	nervous system development	1	DDB_G0282223
DDB_G0293236	GO:0007399	3.19627	2.25835	0.893331	nervous system development	1	DDB_G0293236
DDB_G0269918	GO:0031400	3.19627	2.25835	0.893331	negative regulation of protein modification process	0	mpl1
DDB_G0270658	GO:0031400	3.19627	2.25835	0.893331	negative regulation of protein modification process	1	acbA
DDB_G0277071	GO:0031400	3.19627	2.25835	0.893331	negative regulation of protein modification process	1	dupA
DDB_G0286557	GO:0031400	3.19627	2.25835	0.893331	negative regulation of protein modification process	1	pten
DDB_G0293300	GO:0031400	3.19627	2.25835	0.893331	negative regulation of protein modification process	1	DDB_G0293300
DDB_G0269150	GO:0044837	3.19627	2.25835	0.893331	actomyosin contractile ring organization	1	lvsA
DDB_G0276103	GO:0044837	3.19627	2.25835	0.893331	actomyosin contractile ring organization	1	enlA
DDB_G0277221	GO:0044837	3.19627	2.25835	0.893331	actomyosin contractile ring organization	1	chcA
DDB_G0289483	GO:0044837	3.19627	2.25835	0.893331	actomyosin contractile ring organization	0	ctxA
DDB_G0290481	GO:0044837	3.19627	2.25835	0.893331	actomyosin contractile ring organization	1	talA
DDB_G0269814	GO:0006370	3.19627	2.25835	0.893331	7-methylguanosine mRNA capping	1	ncbp1
DDB_G0278479	GO:0006370	3.19627	2.25835	0.893331	7-methylguanosine mRNA capping	1	DDB_G0278479
DDB_G0279593	GO:0006370	3.19627	2.25835	0.893331	7-methylguanosine mRNA capping	0	DDB_G0279593
DDB_G0287197	GO:0006370	3.19627	2.25835	0.893331	7-methylguanosine mRNA capping	1	ncbp2
DDB_G0289199	GO:0006370	3.19627	2.25835	0.893331	7-methylguanosine mRNA capping	1	DDB_G0289199
DDB_G0267560	GO:0032262	3.19627	2.25835	0.893331	pyrimidine nucleotide salvage	1	uprt
DDB_G0269034	GO:0032262	3.19627	2.25835	0.893331	pyrimidine nucleotide salvage	1	udkA
DDB_G0271146	GO:0032262	3.19627	2.25835	0.893331	pyrimidine nucleotide salvage	1	udkD
DDB_G0274559	GO:0032262	3.19627	2.25835	0.893331	pyrimidine nucleotide salvage	1	udkB
DDB_G0283371	GO:0032262	3.19627	2.25835	0.893331	pyrimidine nucleotide salvage	0	udkC
DDB_G0269148	GO:0033559	3.19627	2.25835	0.893331	unsaturated fatty acid metabolic process	1	lkhA
DDB_G0278525	GO:0033559	3.19627	2.25835	0.893331	unsaturated fatty acid metabolic process	1	plaA
DDB_G0282147	GO:0033559	3.19627	2.25835	0.893331	unsaturated fatty acid metabolic process	1	fadB
DDB_G0285211	GO:0033559	3.19627	2.25835	0.893331	unsaturated fatty acid metabolic process	0	fadA
DDB_G0289993	GO:0033559	3.19627	2.25835	0.893331	unsaturated fatty acid metabolic process	1	DDB_G0289993
DDB_G0268718	GO:0001510	21.0954	1.50742	0.894076	RNA methylation	1	ptcE
DDB_G0269878	GO:0001510	21.0954	1.50742	0.894076	RNA methylation	0	fbl
DDB_G0271370	GO:0001510	21.0954	1.50742	0.894076	RNA methylation	1	DDB_G0271370
DDB_G0271512	GO:0001510	21.0954	1.50742	0.894076	RNA methylation	0	trmt61
DDB_G0271998	GO:0001510	21.0954	1.50742	0.894076	RNA methylation	1	fsjB
DDB_G0272732	GO:0001510	21.0954	1.50742	0.894076	RNA methylation	0	emg1
DDB_G0273135	GO:0001510	21.0954	1.50742	0.894076	RNA methylation	0	DDB_G0273135
DDB_G0273625	GO:0001510	21.0954	1.50742	0.894076	RNA methylation	0	DDB_G0273625
DDB_G0275203	GO:0001510	21.0954	1.50742	0.894076	RNA methylation	1	DDB_G0275203
DDB_G0275919	GO:0001510	21.0954	1.50742	0.894076	RNA methylation	1	DDB_G0275919
DDB_G0276491	GO:0001510	21.0954	1.50742	0.894076	RNA methylation	0	mettl1
DDB_G0277479	GO:0001510	21.0954	1.50742	0.894076	RNA methylation	1	DDB_G0277479
DDB_G0278479	GO:0001510	21.0954	1.50742	0.894076	RNA methylation	1	DDB_G0278479
DDB_G0278965	GO:0001510	21.0954	1.50742	0.894076	RNA methylation	1	DG2033
DDB_G0279593	GO:0001510	21.0954	1.50742	0.894076	RNA methylation	0	DDB_G0279593
DDB_G0279739	GO:0001510	21.0954	1.50742	0.894076	RNA methylation	1	trmt5
DDB_G0280483	GO:0001510	21.0954	1.50742	0.894076	RNA methylation	1	fsjA
DDB_G0281061	GO:0001510	21.0954	1.50742	0.894076	RNA methylation	1	wdr4
DDB_G0281175	GO:0001510	21.0954	1.50742	0.894076	RNA methylation	1	trmt6
DDB_G0283789	GO:0001510	21.0954	1.50742	0.894076	RNA methylation	1	dimt1l
DDB_G0284343	GO:0001510	21.0954	1.50742	0.894076	RNA methylation	0	DDB_G0284343
DDB_G0284575	GO:0001510	21.0954	1.50742	0.894076	RNA methylation	1	DDB_G0284575
DDB_G0284945	GO:0001510	21.0954	1.50742	0.894076	RNA methylation	1	fsjC
DDB_G0285499	GO:0001510	21.0954	1.50742	0.894076	RNA methylation	1	DDB_G0285499
DDB_G0286199	GO:0001510	21.0954	1.50742	0.894076	RNA methylation	1	tfb1m
DDB_G0288047	GO:0001510	21.0954	1.50742	0.894076	RNA methylation	1	dnmA
DDB_G0288255	GO:0001510	21.0954	1.50742	0.894076	RNA methylation	1	DDB_G0288255
DDB_G0288547	GO:0001510	21.0954	1.50742	0.894076	RNA methylation	1	DDB_G0288547
DDB_G0289355	GO:0001510	21.0954	1.50742	0.894076	RNA methylation	1	DDB_G0289355
DDB_G0293244	GO:0001510	21.0954	1.50742	0.894076	RNA methylation	1	DDB_G0293244
DDB_G0293682	GO:0001510	21.0954	1.50742	0.894076	RNA methylation	1	DDB_G0293682
DDB_G0294409	GO:0001510	21.0954	1.50742	0.894076	RNA methylation	0	sno1
DDB_G0295715	GO:0001510	21.0954	1.50742	0.894076	RNA methylation	1	DDB_G0295715
DDB_G0267480	GO:0006403	21.0954	1.50742	0.894076	RNA localization	1	nup93
DDB_G0267918	GO:0006403	21.0954	1.50742	0.894076	RNA localization	0	DDB_G0267918
DDB_G0269502	GO:0006403	21.0954	1.50742	0.894076	RNA localization	1	nup160
DDB_G0269688	GO:0006403	21.0954	1.50742	0.894076	RNA localization	0	sdad1
DDB_G0269814	GO:0006403	21.0954	1.50742	0.894076	RNA localization	1	ncbp1
DDB_G0270316	GO:0006403	21.0954	1.50742	0.894076	RNA localization	0	rpsA
DDB_G0270320	GO:0006403	21.0954	1.50742	0.894076	RNA localization	0	nup54
DDB_G0270866	GO:0006403	21.0954	1.50742	0.894076	RNA localization	0	magoh
DDB_G0271306	GO:0006403	21.0954	1.50742	0.894076	RNA localization	0	nmd3
DDB_G0272324	GO:0006403	21.0954	1.50742	0.894076	RNA localization	1	sbds
DDB_G0274587	GO:0006403	21.0954	1.50742	0.894076	RNA localization	1	nup62
DDB_G0274715	GO:0006403	21.0954	1.50742	0.894076	RNA localization	1	DDB_G0274715
DDB_G0274943	GO:0006403	21.0954	1.50742	0.894076	RNA localization	1	ranB
DDB_G0276783	GO:0006403	21.0954	1.50742	0.894076	RNA localization	1	DDB_G0276783
DDB_G0277955	GO:0006403	21.0954	1.50742	0.894076	RNA localization	1	nup43
DDB_G0282181	GO:0006403	21.0954	1.50742	0.894076	RNA localization	0	nvl
DDB_G0282739	GO:0006403	21.0954	1.50742	0.894076	RNA localization	0	rpb4
DDB_G0283119	GO:0006403	21.0954	1.50742	0.894076	RNA localization	1	xpot
DDB_G0283835	GO:0006403	21.0954	1.50742	0.894076	RNA localization	1	rae1
DDB_G0285415	GO:0006403	21.0954	1.50742	0.894076	RNA localization	0	nup85
DDB_G0285579	GO:0006403	21.0954	1.50742	0.894076	RNA localization	1	nup107
DDB_G0285597	GO:0006403	21.0954	1.50742	0.894076	RNA localization	1	rps28
DDB_G0286455	GO:0006403	21.0954	1.50742	0.894076	RNA localization	1	nxf
DDB_G0289573	GO:0006403	21.0954	1.50742	0.894076	RNA localization	1	DDB_G0289573
DDB_G0290761	GO:0006403	21.0954	1.50742	0.894076	RNA localization	1	sid1
DDB_G0291235	GO:0006403	21.0954	1.50742	0.894076	RNA localization	1	ranA
DDB_G0291310	GO:0006403	21.0954	1.50742	0.894076	RNA localization	1	DDB_G0291310
DDB_G0291390	GO:0006403	21.0954	1.50742	0.894076	RNA localization	1	nup98
DDB_G0291438	GO:0006403	21.0954	1.50742	0.894076	RNA localization	1	nol6
DDB_G0291556	GO:0006403	21.0954	1.50742	0.894076	RNA localization	1	prmt1
DDB_G0291986	GO:0006403	21.0954	1.50742	0.894076	RNA localization	1	xpo7
DDB_G0292052	GO:0006403	21.0954	1.50742	0.894076	RNA localization	1	sec13
DDB_G0294292	GO:0006403	21.0954	1.50742	0.894076	RNA localization	1	DDB_G0294292
DDB_G0267426	GO:0060627	31.3235	1.41385	0.895453	regulation of vesicle-mediated transport	1	cshA
DDB_G0267490	GO:0060627	31.3235	1.41385	0.895453	regulation of vesicle-mediated transport	1	ChLim
DDB_G0268620	GO:0060627	31.3235	1.41385	0.895453	regulation of vesicle-mediated transport	0	pkbA
DDB_G0268910	GO:0060627	31.3235	1.41385	0.895453	regulation of vesicle-mediated transport	1	rabT1
DDB_G0269222	GO:0060627	31.3235	1.41385	0.895453	regulation of vesicle-mediated transport	1	gefB
DDB_G0269262	GO:0060627	31.3235	1.41385	0.895453	regulation of vesicle-mediated transport	1	rabT2
DDB_G0269474	GO:0060627	31.3235	1.41385	0.895453	regulation of vesicle-mediated transport	1	fcsB
DDB_G0269924	GO:0060627	31.3235	1.41385	0.895453	regulation of vesicle-mediated transport	1	vps18
DDB_G0270382	GO:0060627	31.3235	1.41385	0.895453	regulation of vesicle-mediated transport	1	DDB_G0270382
DDB_G0270754	GO:0060627	31.3235	1.41385	0.895453	regulation of vesicle-mediated transport	1	vps16
DDB_G0271736	GO:0060627	31.3235	1.41385	0.895453	regulation of vesicle-mediated transport	1	rabC
DDB_G0272004	GO:0060627	31.3235	1.41385	0.895453	regulation of vesicle-mediated transport	1	p2xA
DDB_G0273069	GO:0060627	31.3235	1.41385	0.895453	regulation of vesicle-mediated transport	0	ndkC-1
DDB_G0273397	GO:0060627	31.3235	1.41385	0.895453	regulation of vesicle-mediated transport	0	carA-1
DDB_G0273447	GO:0060627	31.3235	1.41385	0.895453	regulation of vesicle-mediated transport	0	abpE-1
DDB_G0273517	GO:0060627	31.3235	1.41385	0.895453	regulation of vesicle-mediated transport	0	abpE-2
DDB_G0273533	GO:0060627	31.3235	1.41385	0.895453	regulation of vesicle-mediated transport	0	carA-2
DDB_G0273805	GO:0060627	31.3235	1.41385	0.895453	regulation of vesicle-mediated transport	0	ndkC-2
DDB_G0274109	GO:0060627	31.3235	1.41385	0.895453	regulation of vesicle-mediated transport	0	paxB
DDB_G0274575	GO:0060627	31.3235	1.41385	0.895453	regulation of vesicle-mediated transport	1	myoK
DDB_G0274805	GO:0060627	31.3235	1.41385	0.895453	regulation of vesicle-mediated transport	1	ibrA
DDB_G0275157	GO:0060627	31.3235	1.41385	0.895453	regulation of vesicle-mediated transport	1	limF
DDB_G0276399	GO:0060627	31.3235	1.41385	0.895453	regulation of vesicle-mediated transport	1	rab8B
DDB_G0276459	GO:0060627	31.3235	1.41385	0.895453	regulation of vesicle-mediated transport	0	pakB
DDB_G0277041	GO:0060627	31.3235	1.41385	0.895453	regulation of vesicle-mediated transport	1	rheb
DDB_G0277399	GO:0060627	31.3235	1.41385	0.895453	regulation of vesicle-mediated transport	1	piaA
DDB_G0278051	GO:0060627	31.3235	1.41385	0.895453	regulation of vesicle-mediated transport	1	elmoA
DDB_G0278141	GO:0060627	31.3235	1.41385	0.895453	regulation of vesicle-mediated transport	1	vps11
DDB_G0278457	GO:0060627	31.3235	1.41385	0.895453	regulation of vesicle-mediated transport	1	ndrA
DDB_G0279483	GO:0060627	31.3235	1.41385	0.895453	regulation of vesicle-mediated transport	1	pldB
DDB_G0280043	GO:0060627	31.3235	1.41385	0.895453	regulation of vesicle-mediated transport	1	rab8A
DDB_G0280527	GO:0060627	31.3235	1.41385	0.895453	regulation of vesicle-mediated transport	1	DDB_G0280527
DDB_G0282537	GO:0060627	31.3235	1.41385	0.895453	regulation of vesicle-mediated transport	1	rabS
DDB_G0283537	GO:0060627	31.3235	1.41385	0.895453	regulation of vesicle-mediated transport	1	rasS
DDB_G0283615	GO:0060627	31.3235	1.41385	0.895453	regulation of vesicle-mediated transport	1	rpkA
DDB_G0283825	GO:0060627	31.3235	1.41385	0.895453	regulation of vesicle-mediated transport	1	DDB_G0283825
DDB_G0284611	GO:0060627	31.3235	1.41385	0.895453	regulation of vesicle-mediated transport	1	ripA
DDB_G0286187	GO:0060627	31.3235	1.41385	0.895453	regulation of vesicle-mediated transport	0	proB
DDB_G0286553	GO:0060627	31.3235	1.41385	0.895453	regulation of vesicle-mediated transport	0	rab21
DDB_G0286803	GO:0060627	31.3235	1.41385	0.895453	regulation of vesicle-mediated transport	0	vps41
DDB_G0287125	GO:0060627	31.3235	1.41385	0.895453	regulation of vesicle-mediated transport	1	proA
DDB_G0290133	GO:0060627	31.3235	1.41385	0.895453	regulation of vesicle-mediated transport	1	NA
DDB_G0291275	GO:0060627	31.3235	1.41385	0.895453	regulation of vesicle-mediated transport	1	mcln
DDB_G0291606	GO:0060627	31.3235	1.41385	0.895453	regulation of vesicle-mediated transport	1	vps8
DDB_G0292406	GO:0060627	31.3235	1.41385	0.895453	regulation of vesicle-mediated transport	0	rab4
DDB_G0292592	GO:0060627	31.3235	1.41385	0.895453	regulation of vesicle-mediated transport	1	lst8
DDB_G0292998	GO:0060627	31.3235	1.41385	0.895453	regulation of vesicle-mediated transport	1	rasB
DDB_G0294557	GO:0060627	31.3235	1.41385	0.895453	regulation of vesicle-mediated transport	1	ctxC
DDB_G0294577	GO:0060627	31.3235	1.41385	0.895453	regulation of vesicle-mediated transport	0	DDB_G0294577
DDB_G0267490	GO:0046847	12.7851	1.69516	0.90044	filopodium assembly	1	ChLim
DDB_G0269178	GO:0046847	12.7851	1.69516	0.90044	filopodium assembly	0	racG
DDB_G0269696	GO:0046847	12.7851	1.69516	0.90044	filopodium assembly	1	pakD
DDB_G0270024	GO:0046847	12.7851	1.69516	0.90044	filopodium assembly	1	mgp2
DDB_G0270430	GO:0046847	12.7851	1.69516	0.90044	filopodium assembly	0	wipA
DDB_G0274455	GO:0046847	12.7851	1.69516	0.90044	filopodium assembly	1	myoI
DDB_G0274519	GO:0046847	12.7851	1.69516	0.90044	filopodium assembly	1	napA
DDB_G0274805	GO:0046847	12.7851	1.69516	0.90044	filopodium assembly	1	ibrA
DDB_G0275157	GO:0046847	12.7851	1.69516	0.90044	filopodium assembly	1	limF
DDB_G0279649	GO:0046847	12.7851	1.69516	0.90044	filopodium assembly	1	acapA
DDB_G0281385	GO:0046847	12.7851	1.69516	0.90044	filopodium assembly	1	rasC
DDB_G0283699	GO:0046847	12.7851	1.69516	0.90044	filopodium assembly	1	phg2
DDB_G0285253	GO:0046847	12.7851	1.69516	0.90044	filopodium assembly	1	scrA
DDB_G0285589	GO:0046847	12.7851	1.69516	0.90044	filopodium assembly	1	forH
DDB_G0286355	GO:0046847	12.7851	1.69516	0.90044	filopodium assembly	1	mhcA
DDB_G0286553	GO:0046847	12.7851	1.69516	0.90044	filopodium assembly	0	rab21
DDB_G0289173	GO:0046847	12.7851	1.69516	0.90044	filopodium assembly	0	arfA
DDB_G0289541	GO:0046847	12.7851	1.69516	0.90044	filopodium assembly	0	vasP
DDB_G0290233	GO:0046847	12.7851	1.69516	0.90044	filopodium assembly	1	mgp1
DDB_G0293084	GO:0046847	12.7851	1.69516	0.90044	filopodium assembly	1	zizB
DDB_G0268638	GO:0051254	12.7851	1.69516	0.90044	positive regulation of RNA metabolic process	1	dstB
DDB_G0271730	GO:0051254	12.7851	1.69516	0.90044	positive regulation of RNA metabolic process	1	DDB_G0271730
DDB_G0273061	GO:0051254	12.7851	1.69516	0.90044	positive regulation of RNA metabolic process	0	cinD-1
DDB_G0273775	GO:0051254	12.7851	1.69516	0.90044	positive regulation of RNA metabolic process	0	cinD-2
DDB_G0276237	GO:0051254	12.7851	1.69516	0.90044	positive regulation of RNA metabolic process	1	DDB_G0276237
DDB_G0279087	GO:0051254	12.7851	1.69516	0.90044	positive regulation of RNA metabolic process	1	med22
DDB_G0279377	GO:0051254	12.7851	1.69516	0.90044	positive regulation of RNA metabolic process	1	gtf2f1
DDB_G0281521	GO:0051254	12.7851	1.69516	0.90044	positive regulation of RNA metabolic process	1	DDB_G0281521
DDB_G0283581	GO:0051254	12.7851	1.69516	0.90044	positive regulation of RNA metabolic process	1	utp15
DDB_G0284183	GO:0051254	12.7851	1.69516	0.90044	positive regulation of RNA metabolic process	1	mrfA
DDB_G0284563	GO:0051254	12.7851	1.69516	0.90044	positive regulation of RNA metabolic process	0	cwc2
DDB_G0284891	GO:0051254	12.7851	1.69516	0.90044	positive regulation of RNA metabolic process	0	rpb7
DDB_G0285493	GO:0051254	12.7851	1.69516	0.90044	positive regulation of RNA metabolic process	0	NA
DDB_G0285875	GO:0051254	12.7851	1.69516	0.90044	positive regulation of RNA metabolic process	1	DDB_G0285875
DDB_G0286069	GO:0051254	12.7851	1.69516	0.90044	positive regulation of RNA metabolic process	1	ku70
DDB_G0287661	GO:0051254	12.7851	1.69516	0.90044	positive regulation of RNA metabolic process	1	spt5
DDB_G0289573	GO:0051254	12.7851	1.69516	0.90044	positive regulation of RNA metabolic process	1	DDB_G0289573
DDB_G0290209	GO:0051254	12.7851	1.69516	0.90044	positive regulation of RNA metabolic process	1	med10
DDB_G0292242	GO:0051254	12.7851	1.69516	0.90044	positive regulation of RNA metabolic process	1	taf1
DDB_G0293300	GO:0051254	12.7851	1.69516	0.90044	positive regulation of RNA metabolic process	1	DDB_G0293300
DDB_G0267382	GO:0051591	43.4693	1.35798	0.900616	response to cAMP	0	corA
DDB_G0267588	GO:0051591	43.4693	1.35798	0.900616	response to cAMP	0	pikI
DDB_G0267962	GO:0051591	43.4693	1.35798	0.900616	response to cAMP	1	tsuA
DDB_G0268620	GO:0051591	43.4693	1.35798	0.900616	response to cAMP	0	pkbA
DDB_G0269140	GO:0051591	43.4693	1.35798	0.900616	response to cAMP	1	gapA
DDB_G0269152	GO:0051591	43.4693	1.35798	0.900616	response to cAMP	1	mekA
DDB_G0269166	GO:0051591	43.4693	1.35798	0.900616	response to cAMP	1	pakA
DDB_G0269364	GO:0051591	43.4693	1.35798	0.900616	response to cAMP	1	stlA
DDB_G0269610	GO:0051591	43.4693	1.35798	0.900616	response to cAMP	1	gxcT
DDB_G0269696	GO:0051591	43.4693	1.35798	0.900616	response to cAMP	1	pakD
DDB_G0269918	GO:0051591	43.4693	1.35798	0.900616	response to cAMP	0	mpl1
DDB_G0270430	GO:0051591	43.4693	1.35798	0.900616	response to cAMP	0	wipA
DDB_G0271142	GO:0051591	43.4693	1.35798	0.900616	response to cAMP	1	proC
DDB_G0271500	GO:0051591	43.4693	1.35798	0.900616	response to cAMP	1	keaA
DDB_G0271676	GO:0051591	43.4693	1.35798	0.900616	response to cAMP	1	nlp
DDB_G0271734	GO:0051591	43.4693	1.35798	0.900616	response to cAMP	1	rapgap1
DDB_G0272106	GO:0051591	43.4693	1.35798	0.900616	response to cAMP	1	arpB
DDB_G0272110	GO:0051591	43.4693	1.35798	0.900616	response to cAMP	0	gskA
DDB_G0272344	GO:0051591	43.4693	1.35798	0.900616	response to cAMP	1	htt
DDB_G0272811	GO:0051591	43.4693	1.35798	0.900616	response to cAMP	1	wasB
DDB_G0273399	GO:0051591	43.4693	1.35798	0.900616	response to cAMP	0	mip1-1
DDB_G0273535	GO:0051591	43.4693	1.35798	0.900616	response to cAMP	0	mip1-2
DDB_G0274109	GO:0051591	43.4693	1.35798	0.900616	response to cAMP	0	paxB
DDB_G0274607	GO:0051591	43.4693	1.35798	0.900616	response to cAMP	1	gefM
DDB_G0274695	GO:0051591	43.4693	1.35798	0.900616	response to cAMP	1	slp
DDB_G0275711	GO:0051591	43.4693	1.35798	0.900616	response to cAMP	1	nhe1
DDB_G0276025	GO:0051591	43.4693	1.35798	0.900616	response to cAMP	1	zakA
DDB_G0276353	GO:0051591	43.4693	1.35798	0.900616	response to cAMP	0	torA
DDB_G0276363	GO:0051591	43.4693	1.35798	0.900616	response to cAMP	1	myoG
DDB_G0276893	GO:0051591	43.4693	1.35798	0.900616	response to cAMP	0	ctxB
DDB_G0277143	GO:0051591	43.4693	1.35798	0.900616	response to cAMP	1	gpbA
DDB_G0277399	GO:0051591	43.4693	1.35798	0.900616	response to cAMP	1	piaA
DDB_G0278727	GO:0051591	43.4693	1.35798	0.900616	response to cAMP	1	pikA
DDB_G0278733	GO:0051591	43.4693	1.35798	0.900616	response to cAMP	1	aip1
DDB_G0279407	GO:0051591	43.4693	1.35798	0.900616	response to cAMP	0	calA
DDB_G0279483	GO:0051591	43.4693	1.35798	0.900616	response to cAMP	1	pldB
DDB_G0279657	GO:0051591	43.4693	1.35798	0.900616	response to cAMP	1	elmoE
DDB_G0280975	GO:0051591	43.4693	1.35798	0.900616	response to cAMP	1	racE
DDB_G0281385	GO:0051591	43.4693	1.35798	0.900616	response to cAMP	1	rasC
DDB_G0281951	GO:0051591	43.4693	1.35798	0.900616	response to cAMP	1	cyrA
DDB_G0283081	GO:0051591	43.4693	1.35798	0.900616	response to cAMP	1	pikB
DDB_G0283327	GO:0051591	43.4693	1.35798	0.900616	response to cAMP	0	eppA
DDB_G0283349	GO:0051591	43.4693	1.35798	0.900616	response to cAMP	0	gpaA
DDB_G0284065	GO:0051591	43.4693	1.35798	0.900616	response to cAMP	1	rapgap9
DDB_G0284171	GO:0051591	43.4693	1.35798	0.900616	response to cAMP	1	chdA
DDB_G0284611	GO:0051591	43.4693	1.35798	0.900616	response to cAMP	1	ripA
DDB_G0285253	GO:0051591	43.4693	1.35798	0.900616	response to cAMP	1	scrA
DDB_G0286353	GO:0051591	43.4693	1.35798	0.900616	response to cAMP	1	erkA
DDB_G0286557	GO:0051591	43.4693	1.35798	0.900616	response to cAMP	1	pten
DDB_G0287459	GO:0051591	43.4693	1.35798	0.900616	response to cAMP	1	secG
DDB_G0287507	GO:0051591	43.4693	1.35798	0.900616	response to cAMP	0	limD1
DDB_G0287585	GO:0051591	43.4693	1.35798	0.900616	response to cAMP	1	rgaA
DDB_G0287875	GO:0051591	43.4693	1.35798	0.900616	response to cAMP	1	dydA
DDB_G0288485	GO:0051591	43.4693	1.35798	0.900616	response to cAMP	1	pikD
DDB_G0288977	GO:0051591	43.4693	1.35798	0.900616	response to cAMP	1	iqgC
DDB_G0289067	GO:0051591	43.4693	1.35798	0.900616	response to cAMP	1	smkA
DDB_G0289483	GO:0051591	43.4693	1.35798	0.900616	response to cAMP	0	ctxA
DDB_G0290157	GO:0051591	43.4693	1.35798	0.900616	response to cAMP	0	pkgB
DDB_G0291356	GO:0051591	43.4693	1.35798	0.900616	response to cAMP	1	grlE
DDB_G0292036	GO:0051591	43.4693	1.35798	0.900616	response to cAMP	1	ric8
DDB_G0292592	GO:0051591	43.4693	1.35798	0.900616	response to cAMP	1	lst8
DDB_G0292850	GO:0051591	43.4693	1.35798	0.900616	response to cAMP	0	phlp1
DDB_G0293012	GO:0051591	43.4693	1.35798	0.900616	response to cAMP	1	chdC
DDB_G0293084	GO:0051591	43.4693	1.35798	0.900616	response to cAMP	1	zizB
DDB_G0293434	GO:0051591	43.4693	1.35798	0.900616	response to cAMP	0	rasG
DDB_G0293544	GO:0051591	43.4693	1.35798	0.900616	response to cAMP	1	cepK
DDB_G0294094	GO:0051591	43.4693	1.35798	0.900616	response to cAMP	0	lrrA
DDB_G0294557	GO:0051591	43.4693	1.35798	0.900616	response to cAMP	1	ctxC
DDB_G0267382	GO:0046683	43.4693	1.35798	0.900616	response to organophosphorus	0	corA
DDB_G0267588	GO:0046683	43.4693	1.35798	0.900616	response to organophosphorus	0	pikI
DDB_G0267962	GO:0046683	43.4693	1.35798	0.900616	response to organophosphorus	1	tsuA
DDB_G0268620	GO:0046683	43.4693	1.35798	0.900616	response to organophosphorus	0	pkbA
DDB_G0269140	GO:0046683	43.4693	1.35798	0.900616	response to organophosphorus	1	gapA
DDB_G0269152	GO:0046683	43.4693	1.35798	0.900616	response to organophosphorus	1	mekA
DDB_G0269166	GO:0046683	43.4693	1.35798	0.900616	response to organophosphorus	1	pakA
DDB_G0269364	GO:0046683	43.4693	1.35798	0.900616	response to organophosphorus	1	stlA
DDB_G0269610	GO:0046683	43.4693	1.35798	0.900616	response to organophosphorus	1	gxcT
DDB_G0269696	GO:0046683	43.4693	1.35798	0.900616	response to organophosphorus	1	pakD
DDB_G0269918	GO:0046683	43.4693	1.35798	0.900616	response to organophosphorus	0	mpl1
DDB_G0270430	GO:0046683	43.4693	1.35798	0.900616	response to organophosphorus	0	wipA
DDB_G0271142	GO:0046683	43.4693	1.35798	0.900616	response to organophosphorus	1	proC
DDB_G0271500	GO:0046683	43.4693	1.35798	0.900616	response to organophosphorus	1	keaA
DDB_G0271676	GO:0046683	43.4693	1.35798	0.900616	response to organophosphorus	1	nlp
DDB_G0271734	GO:0046683	43.4693	1.35798	0.900616	response to organophosphorus	1	rapgap1
DDB_G0272106	GO:0046683	43.4693	1.35798	0.900616	response to organophosphorus	1	arpB
DDB_G0272110	GO:0046683	43.4693	1.35798	0.900616	response to organophosphorus	0	gskA
DDB_G0272344	GO:0046683	43.4693	1.35798	0.900616	response to organophosphorus	1	htt
DDB_G0272811	GO:0046683	43.4693	1.35798	0.900616	response to organophosphorus	1	wasB
DDB_G0273399	GO:0046683	43.4693	1.35798	0.900616	response to organophosphorus	0	mip1-1
DDB_G0273535	GO:0046683	43.4693	1.35798	0.900616	response to organophosphorus	0	mip1-2
DDB_G0274109	GO:0046683	43.4693	1.35798	0.900616	response to organophosphorus	0	paxB
DDB_G0274607	GO:0046683	43.4693	1.35798	0.900616	response to organophosphorus	1	gefM
DDB_G0274695	GO:0046683	43.4693	1.35798	0.900616	response to organophosphorus	1	slp
DDB_G0275711	GO:0046683	43.4693	1.35798	0.900616	response to organophosphorus	1	nhe1
DDB_G0276025	GO:0046683	43.4693	1.35798	0.900616	response to organophosphorus	1	zakA
DDB_G0276353	GO:0046683	43.4693	1.35798	0.900616	response to organophosphorus	0	torA
DDB_G0276363	GO:0046683	43.4693	1.35798	0.900616	response to organophosphorus	1	myoG
DDB_G0276893	GO:0046683	43.4693	1.35798	0.900616	response to organophosphorus	0	ctxB
DDB_G0277143	GO:0046683	43.4693	1.35798	0.900616	response to organophosphorus	1	gpbA
DDB_G0277399	GO:0046683	43.4693	1.35798	0.900616	response to organophosphorus	1	piaA
DDB_G0278727	GO:0046683	43.4693	1.35798	0.900616	response to organophosphorus	1	pikA
DDB_G0278733	GO:0046683	43.4693	1.35798	0.900616	response to organophosphorus	1	aip1
DDB_G0279407	GO:0046683	43.4693	1.35798	0.900616	response to organophosphorus	0	calA
DDB_G0279483	GO:0046683	43.4693	1.35798	0.900616	response to organophosphorus	1	pldB
DDB_G0279657	GO:0046683	43.4693	1.35798	0.900616	response to organophosphorus	1	elmoE
DDB_G0280975	GO:0046683	43.4693	1.35798	0.900616	response to organophosphorus	1	racE
DDB_G0281385	GO:0046683	43.4693	1.35798	0.900616	response to organophosphorus	1	rasC
DDB_G0281951	GO:0046683	43.4693	1.35798	0.900616	response to organophosphorus	1	cyrA
DDB_G0283081	GO:0046683	43.4693	1.35798	0.900616	response to organophosphorus	1	pikB
DDB_G0283327	GO:0046683	43.4693	1.35798	0.900616	response to organophosphorus	0	eppA
DDB_G0283349	GO:0046683	43.4693	1.35798	0.900616	response to organophosphorus	0	gpaA
DDB_G0284065	GO:0046683	43.4693	1.35798	0.900616	response to organophosphorus	1	rapgap9
DDB_G0284171	GO:0046683	43.4693	1.35798	0.900616	response to organophosphorus	1	chdA
DDB_G0284611	GO:0046683	43.4693	1.35798	0.900616	response to organophosphorus	1	ripA
DDB_G0285253	GO:0046683	43.4693	1.35798	0.900616	response to organophosphorus	1	scrA
DDB_G0286353	GO:0046683	43.4693	1.35798	0.900616	response to organophosphorus	1	erkA
DDB_G0286557	GO:0046683	43.4693	1.35798	0.900616	response to organophosphorus	1	pten
DDB_G0287459	GO:0046683	43.4693	1.35798	0.900616	response to organophosphorus	1	secG
DDB_G0287507	GO:0046683	43.4693	1.35798	0.900616	response to organophosphorus	0	limD1
DDB_G0287585	GO:0046683	43.4693	1.35798	0.900616	response to organophosphorus	1	rgaA
DDB_G0287875	GO:0046683	43.4693	1.35798	0.900616	response to organophosphorus	1	dydA
DDB_G0288485	GO:0046683	43.4693	1.35798	0.900616	response to organophosphorus	1	pikD
DDB_G0288977	GO:0046683	43.4693	1.35798	0.900616	response to organophosphorus	1	iqgC
DDB_G0289067	GO:0046683	43.4693	1.35798	0.900616	response to organophosphorus	1	smkA
DDB_G0289483	GO:0046683	43.4693	1.35798	0.900616	response to organophosphorus	0	ctxA
DDB_G0290157	GO:0046683	43.4693	1.35798	0.900616	response to organophosphorus	0	pkgB
DDB_G0291356	GO:0046683	43.4693	1.35798	0.900616	response to organophosphorus	1	grlE
DDB_G0292036	GO:0046683	43.4693	1.35798	0.900616	response to organophosphorus	1	ric8
DDB_G0292592	GO:0046683	43.4693	1.35798	0.900616	response to organophosphorus	1	lst8
DDB_G0292850	GO:0046683	43.4693	1.35798	0.900616	response to organophosphorus	0	phlp1
DDB_G0293012	GO:0046683	43.4693	1.35798	0.900616	response to organophosphorus	1	chdC
DDB_G0293084	GO:0046683	43.4693	1.35798	0.900616	response to organophosphorus	1	zizB
DDB_G0293434	GO:0046683	43.4693	1.35798	0.900616	response to organophosphorus	0	rasG
DDB_G0293544	GO:0046683	43.4693	1.35798	0.900616	response to organophosphorus	1	cepK
DDB_G0294094	GO:0046683	43.4693	1.35798	0.900616	response to organophosphorus	0	lrrA
DDB_G0294557	GO:0046683	43.4693	1.35798	0.900616	response to organophosphorus	1	ctxC
DDB_G0268132	GO:0016571	8.3103	1.88293	0.901439	histone methylation	1	DDB_G0268132
DDB_G0269554	GO:0016571	8.3103	1.88293	0.901439	histone methylation	1	suvA
DDB_G0269878	GO:0016571	8.3103	1.88293	0.901439	histone methylation	0	fbl
DDB_G0270182	GO:0016571	8.3103	1.88293	0.901439	histone methylation	1	DDB_G0270182
DDB_G0271626	GO:0016571	8.3103	1.88293	0.901439	histone methylation	1	dotA
DDB_G0276237	GO:0016571	8.3103	1.88293	0.901439	histone methylation	1	DDB_G0276237
DDB_G0277841	GO:0016571	8.3103	1.88293	0.901439	histone methylation	1	ctr9
DDB_G0287273	GO:0016571	8.3103	1.88293	0.901439	histone methylation	0	wdr5
DDB_G0287327	GO:0016571	8.3103	1.88293	0.901439	histone methylation	1	prmt5
DDB_G0288227	GO:0016571	8.3103	1.88293	0.901439	histone methylation	0	DDB_G0288227
DDB_G0289257	GO:0016571	8.3103	1.88293	0.901439	histone methylation	1	set1
DDB_G0289445	GO:0016571	8.3103	1.88293	0.901439	histone methylation	1	prmt2
DDB_G0291556	GO:0016571	8.3103	1.88293	0.901439	histone methylation	1	prmt1
DDB_G0270174	GO:0046112	8.3103	1.88293	0.901439	nucleobase biosynthetic process	0	aprt
DDB_G0274321	GO:0046112	8.3103	1.88293	0.901439	nucleobase biosynthetic process	0	purF
DDB_G0275179	GO:0046112	8.3103	1.88293	0.901439	nucleobase biosynthetic process	1	DDB_G0275179
DDB_G0276331	GO:0046112	8.3103	1.88293	0.901439	nucleobase biosynthetic process	1	pyr4
DDB_G0276335	GO:0046112	8.3103	1.88293	0.901439	nucleobase biosynthetic process	1	pyr1-3
DDB_G0277725	GO:0046112	8.3103	1.88293	0.901439	nucleobase biosynthetic process	1	thfA
DDB_G0280041	GO:0046112	8.3103	1.88293	0.901439	nucleobase biosynthetic process	1	pyr56
DDB_G0280567	GO:0046112	8.3103	1.88293	0.901439	nucleobase biosynthetic process	1	ctps
DDB_G0285193	GO:0046112	8.3103	1.88293	0.901439	nucleobase biosynthetic process	1	hprT
DDB_G0287371	GO:0046112	8.3103	1.88293	0.901439	nucleobase biosynthetic process	1	ada
DDB_G0287495	GO:0046112	8.3103	1.88293	0.901439	nucleobase biosynthetic process	1	pyrK
DDB_G0288985	GO:0046112	8.3103	1.88293	0.901439	nucleobase biosynthetic process	1	purN
DDB_G0290121	GO:0046112	8.3103	1.88293	0.901439	nucleobase biosynthetic process	0	purD
DDB_G0267584	GO:0031122	8.3103	1.88293	0.901439	cytoplasmic microtubule organization	1	adcE
DDB_G0268334	GO:0031122	8.3103	1.88293	0.901439	cytoplasmic microtubule organization	0	DDB_G0268334
DDB_G0271738	GO:0031122	8.3103	1.88293	0.901439	cytoplasmic microtubule organization	1	tubC
DDB_G0275391	GO:0031122	8.3103	1.88293	0.901439	cytoplasmic microtubule organization	1	tacc
DDB_G0276169	GO:0031122	8.3103	1.88293	0.901439	cytoplasmic microtubule organization	1	DDB_G0276169
DDB_G0276355	GO:0031122	8.3103	1.88293	0.901439	cytoplasmic microtubule organization	1	dhcA
DDB_G0278809	GO:0031122	8.3103	1.88293	0.901439	cytoplasmic microtubule organization	1	cepG
DDB_G0284347	GO:0031122	8.3103	1.88293	0.901439	cytoplasmic microtubule organization	0	vps4
DDB_G0284471	GO:0031122	8.3103	1.88293	0.901439	cytoplasmic microtubule organization	1	kif8
DDB_G0287165	GO:0031122	8.3103	1.88293	0.901439	cytoplasmic microtubule organization	0	DDB_G0287165
DDB_G0288691	GO:0031122	8.3103	1.88293	0.901439	cytoplasmic microtubule organization	1	hook
DDB_G0292640	GO:0031122	8.3103	1.88293	0.901439	cytoplasmic microtubule organization	1	DDB_G0292640
DDB_G0293198	GO:0031122	8.3103	1.88293	0.901439	cytoplasmic microtubule organization	1	kif10
DDB_G0268794	GO:0031145	8.3103	1.88293	0.901439	anaphase-promoting complex-dependent catabolic process	1	bub2
DDB_G0268992	GO:0031145	8.3103	1.88293	0.901439	anaphase-promoting complex-dependent catabolic process	1	anapc10
DDB_G0272775	GO:0031145	8.3103	1.88293	0.901439	anaphase-promoting complex-dependent catabolic process	1	anapc8
DDB_G0273201	GO:0031145	8.3103	1.88293	0.901439	anaphase-promoting complex-dependent catabolic process	0	DDB_G0273201
DDB_G0273727	GO:0031145	8.3103	1.88293	0.901439	anaphase-promoting complex-dependent catabolic process	0	DDB_G0273727
DDB_G0276377	GO:0031145	8.3103	1.88293	0.901439	anaphase-promoting complex-dependent catabolic process	1	anapc2
DDB_G0278775	GO:0031145	8.3103	1.88293	0.901439	anaphase-promoting complex-dependent catabolic process	0	ube2c
DDB_G0280113	GO:0031145	8.3103	1.88293	0.901439	anaphase-promoting complex-dependent catabolic process	1	anapc5
DDB_G0285223	GO:0031145	8.3103	1.88293	0.901439	anaphase-promoting complex-dependent catabolic process	1	anapc4
DDB_G0285349	GO:0031145	8.3103	1.88293	0.901439	anaphase-promoting complex-dependent catabolic process	1	anapc1
DDB_G0287755	GO:0031145	8.3103	1.88293	0.901439	anaphase-promoting complex-dependent catabolic process	1	mad1
DDB_G0292676	GO:0031145	8.3103	1.88293	0.901439	anaphase-promoting complex-dependent catabolic process	1	bub1
DDB_G0293230	GO:0031145	8.3103	1.88293	0.901439	anaphase-promoting complex-dependent catabolic process	1	cdc26
DDB_G0272004	GO:0035590	8.3103	1.88293	0.901439	purinergic nucleotide receptor signaling pathway	1	p2xA
DDB_G0273397	GO:0035590	8.3103	1.88293	0.901439	purinergic nucleotide receptor signaling pathway	0	carA-1
DDB_G0273533	GO:0035590	8.3103	1.88293	0.901439	purinergic nucleotide receptor signaling pathway	0	carA-2
DDB_G0275191	GO:0035590	8.3103	1.88293	0.901439	purinergic nucleotide receptor signaling pathway	1	p2xC
DDB_G0275293	GO:0035590	8.3103	1.88293	0.901439	purinergic nucleotide receptor signaling pathway	1	p2xB
DDB_G0277829	GO:0035590	8.3103	1.88293	0.901439	purinergic nucleotide receptor signaling pathway	1	carC
DDB_G0277831	GO:0035590	8.3103	1.88293	0.901439	purinergic nucleotide receptor signaling pathway	1	carD
DDB_G0280983	GO:0035590	8.3103	1.88293	0.901439	purinergic nucleotide receptor signaling pathway	1	crlA
DDB_G0283619	GO:0035590	8.3103	1.88293	0.901439	purinergic nucleotide receptor signaling pathway	1	crlC
DDB_G0288061	GO:0035590	8.3103	1.88293	0.901439	purinergic nucleotide receptor signaling pathway	1	p2xE
DDB_G0288179	GO:0035590	8.3103	1.88293	0.901439	purinergic nucleotide receptor signaling pathway	0	carB
DDB_G0288335	GO:0035590	8.3103	1.88293	0.901439	purinergic nucleotide receptor signaling pathway	1	p2xD
DDB_G0289395	GO:0035590	8.3103	1.88293	0.901439	purinergic nucleotide receptor signaling pathway	1	crlB
DDB_G0272004	GO:0035587	8.3103	1.88293	0.901439	purinergic receptor signaling pathway	1	p2xA
DDB_G0273397	GO:0035587	8.3103	1.88293	0.901439	purinergic receptor signaling pathway	0	carA-1
DDB_G0273533	GO:0035587	8.3103	1.88293	0.901439	purinergic receptor signaling pathway	0	carA-2
DDB_G0275191	GO:0035587	8.3103	1.88293	0.901439	purinergic receptor signaling pathway	1	p2xC
DDB_G0275293	GO:0035587	8.3103	1.88293	0.901439	purinergic receptor signaling pathway	1	p2xB
DDB_G0277829	GO:0035587	8.3103	1.88293	0.901439	purinergic receptor signaling pathway	1	carC
DDB_G0277831	GO:0035587	8.3103	1.88293	0.901439	purinergic receptor signaling pathway	1	carD
DDB_G0280983	GO:0035587	8.3103	1.88293	0.901439	purinergic receptor signaling pathway	1	crlA
DDB_G0283619	GO:0035587	8.3103	1.88293	0.901439	purinergic receptor signaling pathway	1	crlC
DDB_G0288061	GO:0035587	8.3103	1.88293	0.901439	purinergic receptor signaling pathway	1	p2xE
DDB_G0288179	GO:0035587	8.3103	1.88293	0.901439	purinergic receptor signaling pathway	0	carB
DDB_G0288335	GO:0035587	8.3103	1.88293	0.901439	purinergic receptor signaling pathway	1	p2xD
DDB_G0289395	GO:0035587	8.3103	1.88293	0.901439	purinergic receptor signaling pathway	1	crlB
DDB_G0267622	GO:0010629	63.2862	1.30232	0.906119	negative regulation of gene expression	0	srp9
DDB_G0267748	GO:0010629	63.2862	1.30232	0.906119	negative regulation of gene expression	1	cdc45
DDB_G0268186	GO:0010629	63.2862	1.30232	0.906119	negative regulation of gene expression	1	DDB_G0268186
DDB_G0268410	GO:0010629	63.2862	1.30232	0.906119	negative regulation of gene expression	1	drnB
DDB_G0268638	GO:0010629	63.2862	1.30232	0.906119	negative regulation of gene expression	1	dstB
DDB_G0268678	GO:0010629	63.2862	1.30232	0.906119	negative regulation of gene expression	0	DDB_G0268678
DDB_G0268716	GO:0010629	63.2862	1.30232	0.906119	negative regulation of gene expression	0	lsm5
DDB_G0268794	GO:0010629	63.2862	1.30232	0.906119	negative regulation of gene expression	1	bub2
DDB_G0269364	GO:0010629	63.2862	1.30232	0.906119	negative regulation of gene expression	1	stlA
DDB_G0269462	GO:0010629	63.2862	1.30232	0.906119	negative regulation of gene expression	1	DDB_G0269462
DDB_G0269814	GO:0010629	63.2862	1.30232	0.906119	negative regulation of gene expression	1	ncbp1
DDB_G0270816	GO:0010629	63.2862	1.30232	0.906119	negative regulation of gene expression	1	DDB_G0270816
DDB_G0271572	GO:0010629	63.2862	1.30232	0.906119	negative regulation of gene expression	1	exosc10
DDB_G0271870	GO:0010629	63.2862	1.30232	0.906119	negative regulation of gene expression	1	agnC
DDB_G0272470	GO:0010629	63.2862	1.30232	0.906119	negative regulation of gene expression	1	DDB_G0272470
DDB_G0272837	GO:0010629	63.2862	1.30232	0.906119	negative regulation of gene expression	1	ifkA
DDB_G0272967	GO:0010629	63.2862	1.30232	0.906119	negative regulation of gene expression	0	hbx4
DDB_G0273175	GO:0010629	63.2862	1.30232	0.906119	negative regulation of gene expression	0	cf50-1
DDB_G0273201	GO:0010629	63.2862	1.30232	0.906119	negative regulation of gene expression	0	DDB_G0273201
DDB_G0273727	GO:0010629	63.2862	1.30232	0.906119	negative regulation of gene expression	0	DDB_G0273727
DDB_G0273875	GO:0010629	63.2862	1.30232	0.906119	negative regulation of gene expression	0	cf50-2
DDB_G0274217	GO:0010629	63.2862	1.30232	0.906119	negative regulation of gene expression	1	lsrA
DDB_G0274269	GO:0010629	63.2862	1.30232	0.906119	negative regulation of gene expression	1	DDB_G0274269
DDB_G0274699	GO:0010629	63.2862	1.30232	0.906119	negative regulation of gene expression	0	wfdc
DDB_G0274743	GO:0010629	63.2862	1.30232	0.906119	negative regulation of gene expression	0	pisA
DDB_G0275159	GO:0010629	63.2862	1.30232	0.906119	negative regulation of gene expression	1	DDB_G0275159
DDB_G0275375	GO:0010629	63.2862	1.30232	0.906119	negative regulation of gene expression	1	NA
DDB_G0275503	GO:0010629	63.2862	1.30232	0.906119	negative regulation of gene expression	1	DDB_G0275503
DDB_G0275517	GO:0010629	63.2862	1.30232	0.906119	negative regulation of gene expression	1	gtf2h3
DDB_G0275845	GO:0010629	63.2862	1.30232	0.906119	negative regulation of gene expression	1	smg1
DDB_G0276029	GO:0010629	63.2862	1.30232	0.906119	negative regulation of gene expression	1	DDB_G0276029
DDB_G0276299	GO:0010629	63.2862	1.30232	0.906119	negative regulation of gene expression	1	agnA
DDB_G0276783	GO:0010629	63.2862	1.30232	0.906119	negative regulation of gene expression	1	DDB_G0276783
DDB_G0277001	GO:0010629	63.2862	1.30232	0.906119	negative regulation of gene expression	1	cpiC
DDB_G0278673	GO:0010629	63.2862	1.30232	0.906119	negative regulation of gene expression	0	maf1
DDB_G0278757	GO:0010629	63.2862	1.30232	0.906119	negative regulation of gene expression	1	DDB_G0278757
DDB_G0279005	GO:0010629	63.2862	1.30232	0.906119	negative regulation of gene expression	0	DDB_G0279005
DDB_G0279407	GO:0010629	63.2862	1.30232	0.906119	negative regulation of gene expression	0	calA
DDB_G0279409	GO:0010629	63.2862	1.30232	0.906119	negative regulation of gene expression	0	cbfA
DDB_G0279629	GO:0010629	63.2862	1.30232	0.906119	negative regulation of gene expression	1	lkb1
DDB_G0279659	GO:0010629	63.2862	1.30232	0.906119	negative regulation of gene expression	1	snd1
DDB_G0279837	GO:0010629	63.2862	1.30232	0.906119	negative regulation of gene expression	1	lsm1
DDB_G0280439	GO:0010629	63.2862	1.30232	0.906119	negative regulation of gene expression	0	cpiB
DDB_G0280447	GO:0010629	63.2862	1.30232	0.906119	negative regulation of gene expression	0	pelo
DDB_G0280963	GO:0010629	63.2862	1.30232	0.906119	negative regulation of gene expression	1	rrpC
DDB_G0281045	GO:0010629	63.2862	1.30232	0.906119	negative regulation of gene expression	1	DDB_G0281045
DDB_G0281381	GO:0010629	63.2862	1.30232	0.906119	negative regulation of gene expression	0	dstA
DDB_G0281521	GO:0010629	63.2862	1.30232	0.906119	negative regulation of gene expression	1	DDB_G0281521
DDB_G0281955	GO:0010629	63.2862	1.30232	0.906119	negative regulation of gene expression	1	agnD
DDB_G0281969	GO:0010629	63.2862	1.30232	0.906119	negative regulation of gene expression	0	mybE
DDB_G0282739	GO:0010629	63.2862	1.30232	0.906119	negative regulation of gene expression	0	rpb4
DDB_G0283315	GO:0010629	63.2862	1.30232	0.906119	negative regulation of gene expression	1	dcp2
DDB_G0283447	GO:0010629	63.2862	1.30232	0.906119	negative regulation of gene expression	0	NA
DDB_G0283567	GO:0010629	63.2862	1.30232	0.906119	negative regulation of gene expression	0	DDB_G0283567
DDB_G0283605	GO:0010629	63.2862	1.30232	0.906119	negative regulation of gene expression	1	yakA
DDB_G0283793	GO:0010629	63.2862	1.30232	0.906119	negative regulation of gene expression	0	DDB_G0283793
DDB_G0283907	GO:0010629	63.2862	1.30232	0.906119	negative regulation of gene expression	1	pkaC
DDB_G0284195	GO:0010629	63.2862	1.30232	0.906119	negative regulation of gene expression	1	DDB_G0284195
DDB_G0284217	GO:0010629	63.2862	1.30232	0.906119	negative regulation of gene expression	0	DDB_G0284217
DDB_G0284289	GO:0010629	63.2862	1.30232	0.906119	negative regulation of gene expression	1	DDB_G0284289
DDB_G0284799	GO:0010629	63.2862	1.30232	0.906119	negative regulation of gene expression	0	ndufa8
DDB_G0284891	GO:0010629	63.2862	1.30232	0.906119	negative regulation of gene expression	0	rpb7
DDB_G0285269	GO:0010629	63.2862	1.30232	0.906119	negative regulation of gene expression	1	DDB_G0285269
DDB_G0285389	GO:0010629	63.2862	1.30232	0.906119	negative regulation of gene expression	1	DDB_G0285389
DDB_G0287197	GO:0010629	63.2862	1.30232	0.906119	negative regulation of gene expression	1	ncbp2
DDB_G0287243	GO:0010629	63.2862	1.30232	0.906119	negative regulation of gene expression	1	DDB_G0287243
DDB_G0287513	GO:0010629	63.2862	1.30232	0.906119	negative regulation of gene expression	1	jcdG
DDB_G0287661	GO:0010629	63.2862	1.30232	0.906119	negative regulation of gene expression	1	spt5
DDB_G0287755	GO:0010629	63.2862	1.30232	0.906119	negative regulation of gene expression	1	mad1
DDB_G0287873	GO:0010629	63.2862	1.30232	0.906119	negative regulation of gene expression	1	DDB_G0287873
DDB_G0287979	GO:0010629	63.2862	1.30232	0.906119	negative regulation of gene expression	1	DDB_G0287979
DDB_G0288089	GO:0010629	63.2862	1.30232	0.906119	negative regulation of gene expression	1	DDB_G0288089
DDB_G0288923	GO:0010629	63.2862	1.30232	0.906119	negative regulation of gene expression	1	upf1
DDB_G0289367	GO:0010629	63.2862	1.30232	0.906119	negative regulation of gene expression	1	agnE
DDB_G0289445	GO:0010629	63.2862	1.30232	0.906119	negative regulation of gene expression	1	prmt2
DDB_G0289477	GO:0010629	63.2862	1.30232	0.906119	negative regulation of gene expression	1	rmp
DDB_G0289499	GO:0010629	63.2862	1.30232	0.906119	negative regulation of gene expression	0	lsm7
DDB_G0289659	GO:0010629	63.2862	1.30232	0.906119	negative regulation of gene expression	1	rrpA
DDB_G0290377	GO:0010629	63.2862	1.30232	0.906119	negative regulation of gene expression	1	agnB
DDB_G0290551	GO:0010629	63.2862	1.30232	0.906119	negative regulation of gene expression	1	rblA
DDB_G0290759	GO:0010629	63.2862	1.30232	0.906119	negative regulation of gene expression	0	eif2b4
DDB_G0290761	GO:0010629	63.2862	1.30232	0.906119	negative regulation of gene expression	1	sid1
DDB_G0291310	GO:0010629	63.2862	1.30232	0.906119	negative regulation of gene expression	1	DDB_G0291310
DDB_G0291342	GO:0010629	63.2862	1.30232	0.906119	negative regulation of gene expression	1	tacA
DDB_G0291372	GO:0010629	63.2862	1.30232	0.906119	negative regulation of gene expression	1	dimB
DDB_G0291496	GO:0010629	63.2862	1.30232	0.906119	negative regulation of gene expression	0	DDB_G0291496
DDB_G0291834	GO:0010629	63.2862	1.30232	0.906119	negative regulation of gene expression	1	cpiA
DDB_G0291990	GO:0010629	63.2862	1.30232	0.906119	negative regulation of gene expression	0	febA
DDB_G0292676	GO:0010629	63.2862	1.30232	0.906119	negative regulation of gene expression	1	bub1
DDB_G0292960	GO:0010629	63.2862	1.30232	0.906119	negative regulation of gene expression	1	DDB_G0292960
DDB_G0293036	GO:0010629	63.2862	1.30232	0.906119	negative regulation of gene expression	1	ddx5
DDB_G0293168	GO:0010629	63.2862	1.30232	0.906119	negative regulation of gene expression	0	ddx17
DDB_G0293376	GO:0010629	63.2862	1.30232	0.906119	negative regulation of gene expression	1	cpras2
DDB_G0293532	GO:0010629	63.2862	1.30232	0.906119	negative regulation of gene expression	1	dstC
DDB_G0293590	GO:0010629	63.2862	1.30232	0.906119	negative regulation of gene expression	1	DDB_G0293590
DDB_G0293614	GO:0010629	63.2862	1.30232	0.906119	negative regulation of gene expression	1	DDB_G0293614
DDB_G0293900	GO:0010629	63.2862	1.30232	0.906119	negative regulation of gene expression	1	mybA
DDB_G0293938	GO:0010629	63.2862	1.30232	0.906119	negative regulation of gene expression	1	DDB_G0293938
DDB_G0294407	GO:0010629	63.2862	1.30232	0.906119	negative regulation of gene expression	1	helF
DDB_G0267384	GO:0009888	17.2599	1.61493	0.906287	tissue development	1	culB
DDB_G0267446	GO:0009888	17.2599	1.61493	0.906287	tissue development	0	cnbA
DDB_G0268920	GO:0009888	17.2599	1.61493	0.906287	tissue development	1	mef2A
DDB_G0269364	GO:0009888	17.2599	1.61493	0.906287	tissue development	1	stlA
DDB_G0274743	GO:0009888	17.2599	1.61493	0.906287	tissue development	0	pisA
DDB_G0275451	GO:0009888	17.2599	1.61493	0.906287	tissue development	1	alxA
DDB_G0277589	GO:0009888	17.2599	1.61493	0.906287	tissue development	1	gtaC
DDB_G0278971	GO:0009888	17.2599	1.61493	0.906287	tissue development	1	dimA
DDB_G0279413	GO:0009888	17.2599	1.61493	0.906287	tissue development	0	pkaR
DDB_G0281381	GO:0009888	17.2599	1.61493	0.906287	tissue development	0	dstA
DDB_G0282289	GO:0009888	17.2599	1.61493	0.906287	tissue development	0	dhkD
DDB_G0283453	GO:0009888	17.2599	1.61493	0.906287	tissue development	0	dgcA
DDB_G0283907	GO:0009888	17.2599	1.61493	0.906287	tissue development	1	pkaC
DDB_G0283983	GO:0009888	17.2599	1.61493	0.906287	tissue development	1	hfnA
DDB_G0284183	GO:0009888	17.2599	1.61493	0.906287	tissue development	1	mrfA
DDB_G0285939	GO:0009888	17.2599	1.61493	0.906287	tissue development	1	ctnnA
DDB_G0286385	GO:0009888	17.2599	1.61493	0.906287	tissue development	1	padA
DDB_G0287585	GO:0009888	17.2599	1.61493	0.906287	tissue development	1	rgaA
DDB_G0288877	GO:0009888	17.2599	1.61493	0.906287	tissue development	1	aarA
DDB_G0289329	GO:0009888	17.2599	1.61493	0.906287	tissue development	1	dmtA
DDB_G0289483	GO:0009888	17.2599	1.61493	0.906287	tissue development	0	ctxA
DDB_G0290853	GO:0009888	17.2599	1.61493	0.906287	tissue development	1	stlB
DDB_G0291352	GO:0009888	17.2599	1.61493	0.906287	tissue development	1	psenA
DDB_G0291372	GO:0009888	17.2599	1.61493	0.906287	tissue development	1	dimB
DDB_G0292310	GO:0009888	17.2599	1.61493	0.906287	tissue development	1	psenB
DDB_G0293008	GO:0009888	17.2599	1.61493	0.906287	tissue development	1	cpnA
DDB_G0294407	GO:0009888	17.2599	1.61493	0.906287	tissue development	1	helF
DDB_G0267396	GO:0000070	17.2599	1.61493	0.906287	mitotic sister chromatid segregation	1	kif2
DDB_G0268258	GO:0000070	17.2599	1.61493	0.906287	mitotic sister chromatid segregation	1	kif12
DDB_G0268794	GO:0000070	17.2599	1.61493	0.906287	mitotic sister chromatid segregation	1	bub2
DDB_G0268992	GO:0000070	17.2599	1.61493	0.906287	mitotic sister chromatid segregation	1	anapc10
DDB_G0271400	GO:0000070	17.2599	1.61493	0.906287	mitotic sister chromatid segregation	0	dcc1
DDB_G0272775	GO:0000070	17.2599	1.61493	0.906287	mitotic sister chromatid segregation	1	anapc8
DDB_G0272869	GO:0000070	17.2599	1.61493	0.906287	mitotic sister chromatid segregation	0	sun1
DDB_G0273201	GO:0000070	17.2599	1.61493	0.906287	mitotic sister chromatid segregation	0	DDB_G0273201
DDB_G0273727	GO:0000070	17.2599	1.61493	0.906287	mitotic sister chromatid segregation	0	DDB_G0273727
DDB_G0275129	GO:0000070	17.2599	1.61493	0.906287	mitotic sister chromatid segregation	1	ncapGb
DDB_G0276101	GO:0000070	17.2599	1.61493	0.906287	mitotic sister chromatid segregation	1	smc3
DDB_G0278701	GO:0000070	17.2599	1.61493	0.906287	mitotic sister chromatid segregation	1	ncapD3
DDB_G0278775	GO:0000070	17.2599	1.61493	0.906287	mitotic sister chromatid segregation	0	ube2c
DDB_G0281419	GO:0000070	17.2599	1.61493	0.906287	mitotic sister chromatid segregation	1	ncapGa
DDB_G0283099	GO:0000070	17.2599	1.61493	0.906287	mitotic sister chromatid segregation	1	DDB_G0283099
DDB_G0283607	GO:0000070	17.2599	1.61493	0.906287	mitotic sister chromatid segregation	0	eb1
DDB_G0284003	GO:0000070	17.2599	1.61493	0.906287	mitotic sister chromatid segregation	1	ndc80
DDB_G0284499	GO:0000070	17.2599	1.61493	0.906287	mitotic sister chromatid segregation	1	smc2
DDB_G0285223	GO:0000070	17.2599	1.61493	0.906287	mitotic sister chromatid segregation	1	anapc4
DDB_G0286403	GO:0000070	17.2599	1.61493	0.906287	mitotic sister chromatid segregation	0	smc4
DDB_G0287755	GO:0000070	17.2599	1.61493	0.906287	mitotic sister chromatid segregation	1	mad1
DDB_G0291752	GO:0000070	17.2599	1.61493	0.906287	mitotic sister chromatid segregation	1	smc1
DDB_G0292066	GO:0000070	17.2599	1.61493	0.906287	mitotic sister chromatid segregation	1	ncapH
DDB_G0292676	GO:0000070	17.2599	1.61493	0.906287	mitotic sister chromatid segregation	1	bub1
DDB_G0293198	GO:0000070	17.2599	1.61493	0.906287	mitotic sister chromatid segregation	1	kif10
DDB_G0293230	GO:0000070	17.2599	1.61493	0.906287	mitotic sister chromatid segregation	1	cdc26
DDB_G0293984	GO:0000070	17.2599	1.61493	0.906287	mitotic sister chromatid segregation	1	ncapD2
DDB_G0267384	GO:0060429	17.2599	1.61493	0.906287	epithelium development	1	culB
DDB_G0267446	GO:0060429	17.2599	1.61493	0.906287	epithelium development	0	cnbA
DDB_G0268920	GO:0060429	17.2599	1.61493	0.906287	epithelium development	1	mef2A
DDB_G0269364	GO:0060429	17.2599	1.61493	0.906287	epithelium development	1	stlA
DDB_G0274743	GO:0060429	17.2599	1.61493	0.906287	epithelium development	0	pisA
DDB_G0275451	GO:0060429	17.2599	1.61493	0.906287	epithelium development	1	alxA
DDB_G0277589	GO:0060429	17.2599	1.61493	0.906287	epithelium development	1	gtaC
DDB_G0278971	GO:0060429	17.2599	1.61493	0.906287	epithelium development	1	dimA
DDB_G0279413	GO:0060429	17.2599	1.61493	0.906287	epithelium development	0	pkaR
DDB_G0281381	GO:0060429	17.2599	1.61493	0.906287	epithelium development	0	dstA
DDB_G0282289	GO:0060429	17.2599	1.61493	0.906287	epithelium development	0	dhkD
DDB_G0283453	GO:0060429	17.2599	1.61493	0.906287	epithelium development	0	dgcA
DDB_G0283907	GO:0060429	17.2599	1.61493	0.906287	epithelium development	1	pkaC
DDB_G0283983	GO:0060429	17.2599	1.61493	0.906287	epithelium development	1	hfnA
DDB_G0284183	GO:0060429	17.2599	1.61493	0.906287	epithelium development	1	mrfA
DDB_G0285939	GO:0060429	17.2599	1.61493	0.906287	epithelium development	1	ctnnA
DDB_G0286385	GO:0060429	17.2599	1.61493	0.906287	epithelium development	1	padA
DDB_G0287585	GO:0060429	17.2599	1.61493	0.906287	epithelium development	1	rgaA
DDB_G0288877	GO:0060429	17.2599	1.61493	0.906287	epithelium development	1	aarA
DDB_G0289329	GO:0060429	17.2599	1.61493	0.906287	epithelium development	1	dmtA
DDB_G0289483	GO:0060429	17.2599	1.61493	0.906287	epithelium development	0	ctxA
DDB_G0290853	GO:0060429	17.2599	1.61493	0.906287	epithelium development	1	stlB
DDB_G0291352	GO:0060429	17.2599	1.61493	0.906287	epithelium development	1	psenA
DDB_G0291372	GO:0060429	17.2599	1.61493	0.906287	epithelium development	1	dimB
DDB_G0292310	GO:0060429	17.2599	1.61493	0.906287	epithelium development	1	psenB
DDB_G0293008	GO:0060429	17.2599	1.61493	0.906287	epithelium development	1	cpnA
DDB_G0294407	GO:0060429	17.2599	1.61493	0.906287	epithelium development	1	helF
DDB_G0267384	GO:0030855	17.2599	1.61493	0.906287	epithelial cell differentiation	1	culB
DDB_G0267446	GO:0030855	17.2599	1.61493	0.906287	epithelial cell differentiation	0	cnbA
DDB_G0268920	GO:0030855	17.2599	1.61493	0.906287	epithelial cell differentiation	1	mef2A
DDB_G0269364	GO:0030855	17.2599	1.61493	0.906287	epithelial cell differentiation	1	stlA
DDB_G0274743	GO:0030855	17.2599	1.61493	0.906287	epithelial cell differentiation	0	pisA
DDB_G0275451	GO:0030855	17.2599	1.61493	0.906287	epithelial cell differentiation	1	alxA
DDB_G0277589	GO:0030855	17.2599	1.61493	0.906287	epithelial cell differentiation	1	gtaC
DDB_G0278971	GO:0030855	17.2599	1.61493	0.906287	epithelial cell differentiation	1	dimA
DDB_G0279413	GO:0030855	17.2599	1.61493	0.906287	epithelial cell differentiation	0	pkaR
DDB_G0281381	GO:0030855	17.2599	1.61493	0.906287	epithelial cell differentiation	0	dstA
DDB_G0282289	GO:0030855	17.2599	1.61493	0.906287	epithelial cell differentiation	0	dhkD
DDB_G0283453	GO:0030855	17.2599	1.61493	0.906287	epithelial cell differentiation	0	dgcA
DDB_G0283907	GO:0030855	17.2599	1.61493	0.906287	epithelial cell differentiation	1	pkaC
DDB_G0283983	GO:0030855	17.2599	1.61493	0.906287	epithelial cell differentiation	1	hfnA
DDB_G0284183	GO:0030855	17.2599	1.61493	0.906287	epithelial cell differentiation	1	mrfA
DDB_G0285939	GO:0030855	17.2599	1.61493	0.906287	epithelial cell differentiation	1	ctnnA
DDB_G0286385	GO:0030855	17.2599	1.61493	0.906287	epithelial cell differentiation	1	padA
DDB_G0287585	GO:0030855	17.2599	1.61493	0.906287	epithelial cell differentiation	1	rgaA
DDB_G0288877	GO:0030855	17.2599	1.61493	0.906287	epithelial cell differentiation	1	aarA
DDB_G0289329	GO:0030855	17.2599	1.61493	0.906287	epithelial cell differentiation	1	dmtA
DDB_G0289483	GO:0030855	17.2599	1.61493	0.906287	epithelial cell differentiation	0	ctxA
DDB_G0290853	GO:0030855	17.2599	1.61493	0.906287	epithelial cell differentiation	1	stlB
DDB_G0291352	GO:0030855	17.2599	1.61493	0.906287	epithelial cell differentiation	1	psenA
DDB_G0291372	GO:0030855	17.2599	1.61493	0.906287	epithelial cell differentiation	1	dimB
DDB_G0292310	GO:0030855	17.2599	1.61493	0.906287	epithelial cell differentiation	1	psenB
DDB_G0293008	GO:0030855	17.2599	1.61493	0.906287	epithelial cell differentiation	1	cpnA
DDB_G0294407	GO:0030855	17.2599	1.61493	0.906287	epithelial cell differentiation	1	helF
DDB_G0267616	GO:0034655	61.3684	1.30811	0.906564	nucleobase-containing compound catabolic process	1	DDB_G0267616
DDB_G0267682	GO:0034655	61.3684	1.30811	0.906564	nucleobase-containing compound catabolic process	1	ercc1
DDB_G0267966	GO:0034655	61.3684	1.30811	0.906564	nucleobase-containing compound catabolic process	1	pyd1
DDB_G0268186	GO:0034655	61.3684	1.30811	0.906564	nucleobase-containing compound catabolic process	1	DDB_G0268186
DDB_G0268214	GO:0034655	61.3684	1.30811	0.906564	nucleobase-containing compound catabolic process	1	enoB
DDB_G0268410	GO:0034655	61.3684	1.30811	0.906564	nucleobase-containing compound catabolic process	1	drnB
DDB_G0268634	GO:0034655	61.3684	1.30811	0.906564	nucleobase-containing compound catabolic process	1	pde3
DDB_G0268716	GO:0034655	61.3684	1.30811	0.906564	nucleobase-containing compound catabolic process	0	lsm5
DDB_G0269630	GO:0034655	61.3684	1.30811	0.906564	nucleobase-containing compound catabolic process	1	iliI
DDB_G0270642	GO:0034655	61.3684	1.30811	0.906564	nucleobase-containing compound catabolic process	0	DDB_G0270642
DDB_G0270644	GO:0034655	61.3684	1.30811	0.906564	nucleobase-containing compound catabolic process	0	DDB_G0270644
DDB_G0270816	GO:0034655	61.3684	1.30811	0.906564	nucleobase-containing compound catabolic process	1	DDB_G0270816
DDB_G0270850	GO:0034655	61.3684	1.30811	0.906564	nucleobase-containing compound catabolic process	1	DDB_G0270850
DDB_G0270958	GO:0034655	61.3684	1.30811	0.906564	nucleobase-containing compound catabolic process	0	DDB_G0270958
DDB_G0271564	GO:0034655	61.3684	1.30811	0.906564	nucleobase-containing compound catabolic process	1	pdhX
DDB_G0271572	GO:0034655	61.3684	1.30811	0.906564	nucleobase-containing compound catabolic process	1	exosc10
DDB_G0272470	GO:0034655	61.3684	1.30811	0.906564	nucleobase-containing compound catabolic process	1	DDB_G0272470
DDB_G0272738	GO:0034655	61.3684	1.30811	0.906564	nucleobase-containing compound catabolic process	0	iunH
DDB_G0272837	GO:0034655	61.3684	1.30811	0.906564	nucleobase-containing compound catabolic process	1	ifkA
DDB_G0272839	GO:0034655	61.3684	1.30811	0.906564	nucleobase-containing compound catabolic process	1	DDB_G0272839
DDB_G0274111	GO:0034655	61.3684	1.30811	0.906564	nucleobase-containing compound catabolic process	0	pfkA
DDB_G0274375	GO:0034655	61.3684	1.30811	0.906564	nucleobase-containing compound catabolic process	1	fba
DDB_G0274383	GO:0034655	61.3684	1.30811	0.906564	nucleobase-containing compound catabolic process	1	pdeD
DDB_G0274471	GO:0034655	61.3684	1.30811	0.906564	nucleobase-containing compound catabolic process	1	tpiA
DDB_G0274493	GO:0034655	61.3684	1.30811	0.906564	nucleobase-containing compound catabolic process	1	lig1
DDB_G0274597	GO:0034655	61.3684	1.30811	0.906564	nucleobase-containing compound catabolic process	1	ctnA
DDB_G0275153	GO:0034655	61.3684	1.30811	0.906564	nucleobase-containing compound catabolic process	0	gpdA
DDB_G0275179	GO:0034655	61.3684	1.30811	0.906564	nucleobase-containing compound catabolic process	1	DDB_G0275179
DDB_G0275375	GO:0034655	61.3684	1.30811	0.906564	nucleobase-containing compound catabolic process	1	NA
DDB_G0275845	GO:0034655	61.3684	1.30811	0.906564	nucleobase-containing compound catabolic process	1	smg1
DDB_G0276027	GO:0034655	61.3684	1.30811	0.906564	nucleobase-containing compound catabolic process	1	pdeE
DDB_G0276029	GO:0034655	61.3684	1.30811	0.906564	nucleobase-containing compound catabolic process	1	DDB_G0276029
DDB_G0276417	GO:0034655	61.3684	1.30811	0.906564	nucleobase-containing compound catabolic process	0	pdhB
DDB_G0276783	GO:0034655	61.3684	1.30811	0.906564	nucleobase-containing compound catabolic process	1	DDB_G0276783
DDB_G0277701	GO:0034655	61.3684	1.30811	0.906564	nucleobase-containing compound catabolic process	0	apeA
DDB_G0277847	GO:0034655	61.3684	1.30811	0.906564	nucleobase-containing compound catabolic process	0	pdhC
DDB_G0278649	GO:0034655	61.3684	1.30811	0.906564	nucleobase-containing compound catabolic process	0	iliK
DDB_G0278757	GO:0034655	61.3684	1.30811	0.906564	nucleobase-containing compound catabolic process	1	DDB_G0278757
DDB_G0279837	GO:0034655	61.3684	1.30811	0.906564	nucleobase-containing compound catabolic process	1	lsm1
DDB_G0279923	GO:0034655	61.3684	1.30811	0.906564	nucleobase-containing compound catabolic process	1	apnA
DDB_G0280353	GO:0034655	61.3684	1.30811	0.906564	nucleobase-containing compound catabolic process	1	odhA
DDB_G0280447	GO:0034655	61.3684	1.30811	0.906564	nucleobase-containing compound catabolic process	0	pelo
DDB_G0280963	GO:0034655	61.3684	1.30811	0.906564	nucleobase-containing compound catabolic process	1	rrpC
DDB_G0281523	GO:0034655	61.3684	1.30811	0.906564	nucleobase-containing compound catabolic process	1	DDB_G0281523
DDB_G0282199	GO:0034655	61.3684	1.30811	0.906564	nucleobase-containing compound catabolic process	1	allB1
DDB_G0282531	GO:0034655	61.3684	1.30811	0.906564	nucleobase-containing compound catabolic process	1	DDB_G0282531
DDB_G0282739	GO:0034655	61.3684	1.30811	0.906564	nucleobase-containing compound catabolic process	0	rpb4
DDB_G0283137	GO:0034655	61.3684	1.30811	0.906564	nucleobase-containing compound catabolic process	1	enoA
DDB_G0283247	GO:0034655	61.3684	1.30811	0.906564	nucleobase-containing compound catabolic process	1	pyk
DDB_G0283315	GO:0034655	61.3684	1.30811	0.906564	nucleobase-containing compound catabolic process	1	dcp2
DDB_G0283447	GO:0034655	61.3684	1.30811	0.906564	nucleobase-containing compound catabolic process	0	NA
DDB_G0283673	GO:0034655	61.3684	1.30811	0.906564	nucleobase-containing compound catabolic process	0	gpi
DDB_G0284217	GO:0034655	61.3684	1.30811	0.906564	nucleobase-containing compound catabolic process	0	DDB_G0284217
DDB_G0284331	GO:0034655	61.3684	1.30811	0.906564	nucleobase-containing compound catabolic process	1	regA
DDB_G0284419	GO:0034655	61.3684	1.30811	0.906564	nucleobase-containing compound catabolic process	1	xpf
DDB_G0284891	GO:0034655	61.3684	1.30811	0.906564	nucleobase-containing compound catabolic process	0	rpb7
DDB_G0284987	GO:0034655	61.3684	1.30811	0.906564	nucleobase-containing compound catabolic process	0	repG
DDB_G0285269	GO:0034655	61.3684	1.30811	0.906564	nucleobase-containing compound catabolic process	1	DDB_G0285269
DDB_G0285311	GO:0034655	61.3684	1.30811	0.906564	nucleobase-containing compound catabolic process	1	gpmA
DDB_G0285381	GO:0034655	61.3684	1.30811	0.906564	nucleobase-containing compound catabolic process	1	polD1
DDB_G0285437	GO:0034655	61.3684	1.30811	0.906564	nucleobase-containing compound catabolic process	1	DDB_G0285437
DDB_G0285995	GO:0034655	61.3684	1.30811	0.906564	nucleobase-containing compound catabolic process	1	pdsA
DDB_G0286495	GO:0034655	61.3684	1.30811	0.906564	nucleobase-containing compound catabolic process	0	itpa
DDB_G0286697	GO:0034655	61.3684	1.30811	0.906564	nucleobase-containing compound catabolic process	1	DDB_G0286697
DDB_G0287243	GO:0034655	61.3684	1.30811	0.906564	nucleobase-containing compound catabolic process	1	DDB_G0287243
DDB_G0287371	GO:0034655	61.3684	1.30811	0.906564	nucleobase-containing compound catabolic process	1	ada
DDB_G0287397	GO:0034655	61.3684	1.30811	0.906564	nucleobase-containing compound catabolic process	1	DDB_G0287397
DDB_G0287551	GO:0034655	61.3684	1.30811	0.906564	nucleobase-containing compound catabolic process	0	DDB_G0287551
DDB_G0287595	GO:0034655	61.3684	1.30811	0.906564	nucleobase-containing compound catabolic process	0	pgkA
DDB_G0287631	GO:0034655	61.3684	1.30811	0.906564	nucleobase-containing compound catabolic process	1	glk
DDB_G0287979	GO:0034655	61.3684	1.30811	0.906564	nucleobase-containing compound catabolic process	1	DDB_G0287979
DDB_G0288127	GO:0034655	61.3684	1.30811	0.906564	nucleobase-containing compound catabolic process	1	ogdh
DDB_G0288247	GO:0034655	61.3684	1.30811	0.906564	nucleobase-containing compound catabolic process	0	aif
DDB_G0288469	GO:0034655	61.3684	1.30811	0.906564	nucleobase-containing compound catabolic process	1	DDB_G0288469
DDB_G0288923	GO:0034655	61.3684	1.30811	0.906564	nucleobase-containing compound catabolic process	1	upf1
DDB_G0288933	GO:0034655	61.3684	1.30811	0.906564	nucleobase-containing compound catabolic process	0	cda
DDB_G0289121	GO:0034655	61.3684	1.30811	0.906564	nucleobase-containing compound catabolic process	1	pde4
DDB_G0289145	GO:0034655	61.3684	1.30811	0.906564	nucleobase-containing compound catabolic process	1	pde7
DDB_G0289221	GO:0034655	61.3684	1.30811	0.906564	nucleobase-containing compound catabolic process	1	DDB_G0289221
DDB_G0289407	GO:0034655	61.3684	1.30811	0.906564	nucleobase-containing compound catabolic process	1	DDB_G0289407
DDB_G0289499	GO:0034655	61.3684	1.30811	0.906564	nucleobase-containing compound catabolic process	0	lsm7
DDB_G0290577	GO:0034655	61.3684	1.30811	0.906564	nucleobase-containing compound catabolic process	1	dnase2
DDB_G0290837	GO:0034655	61.3684	1.30811	0.906564	nucleobase-containing compound catabolic process	1	DDB_G0290837
DDB_G0291033	GO:0034655	61.3684	1.30811	0.906564	nucleobase-containing compound catabolic process	1	DDB_G0291033
DDB_G0291310	GO:0034655	61.3684	1.30811	0.906564	nucleobase-containing compound catabolic process	1	DDB_G0291310
DDB_G0291320	GO:0034655	61.3684	1.30811	0.906564	nucleobase-containing compound catabolic process	1	pop1
DDB_G0291478	GO:0034655	61.3684	1.30811	0.906564	nucleobase-containing compound catabolic process	1	DDB_G0291478
DDB_G0292618	GO:0034655	61.3684	1.30811	0.906564	nucleobase-containing compound catabolic process	1	ogg1
DDB_G0292786	GO:0034655	61.3684	1.30811	0.906564	nucleobase-containing compound catabolic process	1	rad50
DDB_G0292994	GO:0034655	61.3684	1.30811	0.906564	nucleobase-containing compound catabolic process	0	pdhA
DDB_G0293000	GO:0034655	61.3684	1.30811	0.906564	nucleobase-containing compound catabolic process	0	rps3
DDB_G0293036	GO:0034655	61.3684	1.30811	0.906564	nucleobase-containing compound catabolic process	1	ddx5
DDB_G0293168	GO:0034655	61.3684	1.30811	0.906564	nucleobase-containing compound catabolic process	0	ddx17
DDB_G0293374	GO:0034655	61.3684	1.30811	0.906564	nucleobase-containing compound catabolic process	0	dut
DDB_G0293614	GO:0034655	61.3684	1.30811	0.906564	nucleobase-containing compound catabolic process	1	DDB_G0293614
DDB_G0295749	GO:0034655	61.3684	1.30811	0.906564	nucleobase-containing compound catabolic process	0	DDB_G0295749
DDB_G0267374	GO:0048869	118.901	1.22061	0.90915	cellular developmental process	0	acpA
DDB_G0267376	GO:0048869	118.901	1.22061	0.90915	cellular developmental process	1	acrA
DDB_G0267384	GO:0048869	118.901	1.22061	0.90915	cellular developmental process	1	culB
DDB_G0267410	GO:0048869	118.901	1.22061	0.90915	cellular developmental process	1	pslA
DDB_G0267442	GO:0048869	118.901	1.22061	0.90915	cellular developmental process	0	cdk8
DDB_G0267446	GO:0048869	118.901	1.22061	0.90915	cellular developmental process	0	cnbA
DDB_G0267474	GO:0048869	118.901	1.22061	0.90915	cellular developmental process	1	sigD
DDB_G0267830	GO:0048869	118.901	1.22061	0.90915	cellular developmental process	1	gemA
DDB_G0267976	GO:0048869	118.901	1.22061	0.90915	cellular developmental process	0	aph1
DDB_G0268168	GO:0048869	118.901	1.22061	0.90915	cellular developmental process	1	png
DDB_G0268622	GO:0048869	118.901	1.22061	0.90915	cellular developmental process	0	rac1B
DDB_G0268744	GO:0048869	118.901	1.22061	0.90915	cellular developmental process	0	act23
DDB_G0268920	GO:0048869	118.901	1.22061	0.90915	cellular developmental process	1	mef2A
DDB_G0269112	GO:0048869	118.901	1.22061	0.90915	cellular developmental process	1	celB
DDB_G0269124	GO:0048869	118.901	1.22061	0.90915	cellular developmental process	1	dcsA
DDB_G0269234	GO:0048869	118.901	1.22061	0.90915	cellular developmental process	1	act8
DDB_G0269244	GO:0048869	118.901	1.22061	0.90915	cellular developmental process	1	atg6A
DDB_G0269364	GO:0048869	118.901	1.22061	0.90915	cellular developmental process	1	stlA
DDB_G0269902	GO:0048869	118.901	1.22061	0.90915	cellular developmental process	1	act26
DDB_G0270658	GO:0048869	118.901	1.22061	0.90915	cellular developmental process	1	acbA
DDB_G0271096	GO:0048869	118.901	1.22061	0.90915	cellular developmental process	1	atg7
DDB_G0271134	GO:0048869	118.901	1.22061	0.90915	cellular developmental process	1	celA
DDB_G0271546	GO:0048869	118.901	1.22061	0.90915	cellular developmental process	1	DDB_G0271546
DDB_G0271684	GO:0048869	118.901	1.22061	0.90915	cellular developmental process	1	grlA
DDB_G0271916	GO:0048869	118.901	1.22061	0.90915	cellular developmental process	0	rtoA
DDB_G0272110	GO:0048869	118.901	1.22061	0.90915	cellular developmental process	0	gskA
DDB_G0272150	GO:0048869	118.901	1.22061	0.90915	cellular developmental process	1	grlJ
DDB_G0272248	GO:0048869	118.901	1.22061	0.90915	cellular developmental process	1	act16
DDB_G0272344	GO:0048869	118.901	1.22061	0.90915	cellular developmental process	1	htt
DDB_G0272520	GO:0048869	118.901	1.22061	0.90915	cellular developmental process	0	act15
DDB_G0272624	GO:0048869	118.901	1.22061	0.90915	cellular developmental process	0	adrm1-1
DDB_G0272967	GO:0048869	118.901	1.22061	0.90915	cellular developmental process	0	hbx4
DDB_G0273059	GO:0048869	118.901	1.22061	0.90915	cellular developmental process	0	cak1-1
DDB_G0273175	GO:0048869	118.901	1.22061	0.90915	cellular developmental process	0	cf50-1
DDB_G0273737	GO:0048869	118.901	1.22061	0.90915	cellular developmental process	0	cak1-2
DDB_G0273875	GO:0048869	118.901	1.22061	0.90915	cellular developmental process	0	cf50-2
DDB_G0274093	GO:0048869	118.901	1.22061	0.90915	cellular developmental process	0	adrm1-2
DDB_G0274101	GO:0048869	118.901	1.22061	0.90915	cellular developmental process	1	dokA
DDB_G0274129	GO:0048869	118.901	1.22061	0.90915	cellular developmental process	0	act12
DDB_G0274133	GO:0048869	118.901	1.22061	0.90915	cellular developmental process	0	act2
DDB_G0274135	GO:0048869	118.901	1.22061	0.90915	cellular developmental process	1	act6
DDB_G0274137	GO:0048869	118.901	1.22061	0.90915	cellular developmental process	0	act14
DDB_G0274285	GO:0048869	118.901	1.22061	0.90915	cellular developmental process	0	act20
DDB_G0274455	GO:0048869	118.901	1.22061	0.90915	cellular developmental process	1	myoI
DDB_G0274561	GO:0048869	118.901	1.22061	0.90915	cellular developmental process	0	act21
DDB_G0274569	GO:0048869	118.901	1.22061	0.90915	cellular developmental process	1	acgA
DDB_G0274599	GO:0048869	118.901	1.22061	0.90915	cellular developmental process	0	act13
DDB_G0274601	GO:0048869	118.901	1.22061	0.90915	cellular developmental process	0	act9
DDB_G0274727	GO:0048869	118.901	1.22061	0.90915	cellular developmental process	0	act19
DDB_G0274743	GO:0048869	118.901	1.22061	0.90915	cellular developmental process	0	pisA
DDB_G0275023	GO:0048869	118.901	1.22061	0.90915	cellular developmental process	0	act22
DDB_G0275299	GO:0048869	118.901	1.22061	0.90915	cellular developmental process	1	cln5
DDB_G0275451	GO:0048869	118.901	1.22061	0.90915	cellular developmental process	1	alxA
DDB_G0275519	GO:0048869	118.901	1.22061	0.90915	cellular developmental process	1	DDB_G0275519
DDB_G0275687	GO:0048869	118.901	1.22061	0.90915	cellular developmental process	1	abcG18
DDB_G0275689	GO:0048869	118.901	1.22061	0.90915	cellular developmental process	1	abcG2
DDB_G0275741	GO:0048869	118.901	1.22061	0.90915	cellular developmental process	0	dio3
DDB_G0276025	GO:0048869	118.901	1.22061	0.90915	cellular developmental process	1	zakA
DDB_G0276155	GO:0048869	118.901	1.22061	0.90915	cellular developmental process	1	spnA
DDB_G0276187	GO:0048869	118.901	1.22061	0.90915	cellular developmental process	0	zak2
DDB_G0276761	GO:0048869	118.901	1.22061	0.90915	cellular developmental process	1	cotB
DDB_G0276869	GO:0048869	118.901	1.22061	0.90915	cellular developmental process	1	psvA
DDB_G0276887	GO:0048869	118.901	1.22061	0.90915	cellular developmental process	1	fbxA
DDB_G0276893	GO:0048869	118.901	1.22061	0.90915	cellular developmental process	0	ctxB
DDB_G0276939	GO:0048869	118.901	1.22061	0.90915	cellular developmental process	0	pspB
DDB_G0276941	GO:0048869	118.901	1.22061	0.90915	cellular developmental process	1	cotA
DDB_G0276947	GO:0048869	118.901	1.22061	0.90915	cellular developmental process	0	trap1
DDB_G0277075	GO:0048869	118.901	1.22061	0.90915	cellular developmental process	1	detA
DDB_G0277141	GO:0048869	118.901	1.22061	0.90915	cellular developmental process	1	cotC
DDB_G0277147	GO:0048869	118.901	1.22061	0.90915	cellular developmental process	0	stkA
DDB_G0277215	GO:0048869	118.901	1.22061	0.90915	cellular developmental process	0	iptA
DDB_G0277221	GO:0048869	118.901	1.22061	0.90915	cellular developmental process	1	chcA
DDB_G0277379	GO:0048869	118.901	1.22061	0.90915	cellular developmental process	1	pspD
DDB_G0277589	GO:0048869	118.901	1.22061	0.90915	cellular developmental process	1	gtaC
DDB_G0277903	GO:0048869	118.901	1.22061	0.90915	cellular developmental process	0	cotE
DDB_G0278077	GO:0048869	118.901	1.22061	0.90915	cellular developmental process	1	crtf
DDB_G0278581	GO:0048869	118.901	1.22061	0.90915	cellular developmental process	1	psiF
DDB_G0278727	GO:0048869	118.901	1.22061	0.90915	cellular developmental process	1	pikA
DDB_G0278971	GO:0048869	118.901	1.22061	0.90915	cellular developmental process	1	dimA
DDB_G0279413	GO:0048869	118.901	1.22061	0.90915	cellular developmental process	0	pkaR
DDB_G0279629	GO:0048869	118.901	1.22061	0.90915	cellular developmental process	1	lkb1
DDB_G0279757	GO:0048869	118.901	1.22061	0.90915	cellular developmental process	0	DDB_G0279757
DDB_G0280047	GO:0048869	118.901	1.22061	0.90915	cellular developmental process	1	yelA
DDB_G0280469	GO:0048869	118.901	1.22061	0.90915	cellular developmental process	1	psrA
DDB_G0280545	GO:0048869	118.901	1.22061	0.90915	cellular developmental process	1	act7
DDB_G0280961	GO:0048869	118.901	1.22061	0.90915	cellular developmental process	1	dhkA
DDB_G0281221	GO:0048869	118.901	1.22061	0.90915	cellular developmental process	1	tbccd
DDB_G0281381	GO:0048869	118.901	1.22061	0.90915	cellular developmental process	0	dstA
DDB_G0281387	GO:0048869	118.901	1.22061	0.90915	cellular developmental process	1	srfA
DDB_G0281545	GO:0048869	118.901	1.22061	0.90915	cellular developmental process	1	acaA
DDB_G0281605	GO:0048869	118.901	1.22061	0.90915	cellular developmental process	1	cfaD
DDB_G0281663	GO:0048869	118.901	1.22061	0.90915	cellular developmental process	1	aprA
DDB_G0281671	GO:0048869	118.901	1.22061	0.90915	cellular developmental process	1	DDB_G0281671
DDB_G0281683	GO:0048869	118.901	1.22061	0.90915	cellular developmental process	1	msh3
DDB_G0282289	GO:0048869	118.901	1.22061	0.90915	cellular developmental process	0	dhkD
DDB_G0282615	GO:0048869	118.901	1.22061	0.90915	cellular developmental process	1	midA
DDB_G0282819	GO:0048869	118.901	1.22061	0.90915	cellular developmental process	1	sglA
DDB_G0282923	GO:0048869	118.901	1.22061	0.90915	cellular developmental process	1	rdeA
DDB_G0283081	GO:0048869	118.901	1.22061	0.90915	cellular developmental process	1	pikB
DDB_G0283149	GO:0048869	118.901	1.22061	0.90915	cellular developmental process	1	cotD
DDB_G0283265	GO:0048869	118.901	1.22061	0.90915	cellular developmental process	1	mkkA
DDB_G0283349	GO:0048869	118.901	1.22061	0.90915	cellular developmental process	0	gpaA
DDB_G0283385	GO:0048869	118.901	1.22061	0.90915	cellular developmental process	1	splA
DDB_G0283453	GO:0048869	118.901	1.22061	0.90915	cellular developmental process	0	dgcA
DDB_G0283537	GO:0048869	118.901	1.22061	0.90915	cellular developmental process	1	rasS
DDB_G0283555	GO:0048869	118.901	1.22061	0.90915	cellular developmental process	1	DDB_G0283555
DDB_G0283699	GO:0048869	118.901	1.22061	0.90915	cellular developmental process	1	phg2
DDB_G0283907	GO:0048869	118.901	1.22061	0.90915	cellular developmental process	1	pkaC
DDB_G0283983	GO:0048869	118.901	1.22061	0.90915	cellular developmental process	1	hfnA
DDB_G0284107	GO:0048869	118.901	1.22061	0.90915	cellular developmental process	0	pgtC
DDB_G0284183	GO:0048869	118.901	1.22061	0.90915	cellular developmental process	1	mrfA
DDB_G0284331	GO:0048869	118.901	1.22061	0.90915	cellular developmental process	1	regA
DDB_G0284465	GO:0048869	118.901	1.22061	0.90915	cellular developmental process	1	cudA
DDB_G0284613	GO:0048869	118.901	1.22061	0.90915	cellular developmental process	1	D7
DDB_G0284651	GO:0048869	118.901	1.22061	0.90915	cellular developmental process	0	gcsA
DDB_G0285069	GO:0048869	118.901	1.22061	0.90915	cellular developmental process	0	btg
DDB_G0285161	GO:0048869	118.901	1.22061	0.90915	cellular developmental process	1	dagA
DDB_G0285425	GO:0048869	118.901	1.22061	0.90915	cellular developmental process	0	gpaD
DDB_G0285427	GO:0048869	118.901	1.22061	0.90915	cellular developmental process	1	mkcA
DDB_G0285431	GO:0048869	118.901	1.22061	0.90915	cellular developmental process	1	dia1
DDB_G0285589	GO:0048869	118.901	1.22061	0.90915	cellular developmental process	1	forH
DDB_G0285703	GO:0048869	118.901	1.22061	0.90915	cellular developmental process	0	hipA
DDB_G0285815	GO:0048869	118.901	1.22061	0.90915	cellular developmental process	1	gpt1
DDB_G0285837	GO:0048869	118.901	1.22061	0.90915	cellular developmental process	1	DDB_G0285837
DDB_G0285939	GO:0048869	118.901	1.22061	0.90915	cellular developmental process	1	ctnnA
DDB_G0286119	GO:0048869	118.901	1.22061	0.90915	cellular developmental process	1	tagB
DDB_G0286121	GO:0048869	118.901	1.22061	0.90915	cellular developmental process	1	tagC
DDB_G0286191	GO:0048869	118.901	1.22061	0.90915	cellular developmental process	0	atg8a
DDB_G0286385	GO:0048869	118.901	1.22061	0.90915	cellular developmental process	1	padA
DDB_G0286557	GO:0048869	118.901	1.22061	0.90915	cellular developmental process	1	pten
DDB_G0286961	GO:0048869	118.901	1.22061	0.90915	cellular developmental process	1	rbrA
DDB_G0287101	GO:0048869	118.901	1.22061	0.90915	cellular developmental process	1	noxB
DDB_G0287293	GO:0048869	118.901	1.22061	0.90915	cellular developmental process	0	gerA
DDB_G0287295	GO:0048869	118.901	1.22061	0.90915	cellular developmental process	1	forC
DDB_G0287583	GO:0048869	118.901	1.22061	0.90915	cellular developmental process	1	gerC
DDB_G0287585	GO:0048869	118.901	1.22061	0.90915	cellular developmental process	1	rgaA
DDB_G0287687	GO:0048869	118.901	1.22061	0.90915	cellular developmental process	1	gerB
DDB_G0287769	GO:0048869	118.901	1.22061	0.90915	cellular developmental process	0	ndufaf5
DDB_G0287801	GO:0048869	118.901	1.22061	0.90915	cellular developmental process	0	ncstn
DDB_G0287855	GO:0048869	118.901	1.22061	0.90915	cellular developmental process	1	pirA
DDB_G0287969	GO:0048869	118.901	1.22061	0.90915	cellular developmental process	1	cnrN
DDB_G0288047	GO:0048869	118.901	1.22061	0.90915	cellular developmental process	1	dnmA
DDB_G0288375	GO:0048869	118.901	1.22061	0.90915	cellular developmental process	1	lis1
DDB_G0288495	GO:0048869	118.901	1.22061	0.90915	cellular developmental process	1	smdA
DDB_G0288511	GO:0048869	118.901	1.22061	0.90915	cellular developmental process	1	sadA
DDB_G0288677	GO:0048869	118.901	1.22061	0.90915	cellular developmental process	0	cdk5
DDB_G0288769	GO:0048869	118.901	1.22061	0.90915	cellular developmental process	1	cap
DDB_G0288877	GO:0048869	118.901	1.22061	0.90915	cellular developmental process	1	aarA
DDB_G0288879	GO:0048869	118.901	1.22061	0.90915	cellular developmental process	0	act11
DDB_G0289005	GO:0048869	118.901	1.22061	0.90915	cellular developmental process	1	act4
DDB_G0289329	GO:0048869	118.901	1.22061	0.90915	cellular developmental process	1	dmtA
DDB_G0289483	GO:0048869	118.901	1.22061	0.90915	cellular developmental process	0	ctxA
DDB_G0289487	GO:0048869	118.901	1.22061	0.90915	cellular developmental process	0	act3
DDB_G0289521	GO:0048869	118.901	1.22061	0.90915	cellular developmental process	1	srsA
DDB_G0289553	GO:0048869	118.901	1.22061	0.90915	cellular developmental process	1	act1
DDB_G0289653	GO:0048869	118.901	1.22061	0.90915	cellular developmental process	1	noxA
DDB_G0289663	GO:0048869	118.901	1.22061	0.90915	cellular developmental process	0	act5
DDB_G0289811	GO:0048869	118.901	1.22061	0.90915	cellular developmental process	1	act10
DDB_G0289881	GO:0048869	118.901	1.22061	0.90915	cellular developmental process	0	atg5
DDB_G0290079	GO:0048869	118.901	1.22061	0.90915	cellular developmental process	1	pgtB
DDB_G0290481	GO:0048869	118.901	1.22061	0.90915	cellular developmental process	1	talA
DDB_G0290551	GO:0048869	118.901	1.22061	0.90915	cellular developmental process	1	rblA
DDB_G0290853	GO:0048869	118.901	1.22061	0.90915	cellular developmental process	1	stlB
DDB_G0291075	GO:0048869	118.901	1.22061	0.90915	cellular developmental process	1	warA
DDB_G0291077	GO:0048869	118.901	1.22061	0.90915	cellular developmental process	0	rdiA
DDB_G0291117	GO:0048869	118.901	1.22061	0.90915	cellular developmental process	1	noxC
DDB_G0291253	GO:0048869	118.901	1.22061	0.90915	cellular developmental process	1	dia2
DDB_G0291352	GO:0048869	118.901	1.22061	0.90915	cellular developmental process	1	psenA
DDB_G0291372	GO:0048869	118.901	1.22061	0.90915	cellular developmental process	1	dimB
DDB_G0291512	GO:0048869	118.901	1.22061	0.90915	cellular developmental process	1	epnA
DDB_G0291556	GO:0048869	118.901	1.22061	0.90915	cellular developmental process	1	prmt1
DDB_G0291972	GO:0048869	118.901	1.22061	0.90915	cellular developmental process	1	culA
DDB_G0291982	GO:0048869	118.901	1.22061	0.90915	cellular developmental process	1	psiA
DDB_G0292266	GO:0048869	118.901	1.22061	0.90915	cellular developmental process	1	amdA
DDB_G0292310	GO:0048869	118.901	1.22061	0.90915	cellular developmental process	1	psenB
DDB_G0292354	GO:0048869	118.901	1.22061	0.90915	cellular developmental process	0	DDB_G0292354
DDB_G0292390	GO:0048869	118.901	1.22061	0.90915	cellular developmental process	1	atg1
DDB_G0292436	GO:0048869	118.901	1.22061	0.90915	cellular developmental process	1	triA
DDB_G0293002	GO:0048869	118.901	1.22061	0.90915	cellular developmental process	1	tagA
DDB_G0293008	GO:0048869	118.901	1.22061	0.90915	cellular developmental process	1	cpnA
DDB_G0293236	GO:0048869	118.901	1.22061	0.90915	cellular developmental process	1	DDB_G0293236
DDB_G0293434	GO:0048869	118.901	1.22061	0.90915	cellular developmental process	0	rasG
DDB_G0293524	GO:0048869	118.901	1.22061	0.90915	cellular developmental process	1	ppk1
DDB_G0294407	GO:0048869	118.901	1.22061	0.90915	cellular developmental process	1	helF
DDB_G0294473	GO:0048869	118.901	1.22061	0.90915	cellular developmental process	1	staA
DDB_G0294499	GO:0048869	118.901	1.22061	0.90915	cellular developmental process	0	staB
DDB_G0267378	GO:0048878	33.8805	1.43307	0.909645	chemical homeostasis	0	aqpA
DDB_G0267444	GO:0048878	33.8805	1.43307	0.909645	chemical homeostasis	1	phg1A
DDB_G0267948	GO:0048878	33.8805	1.43307	0.909645	chemical homeostasis	1	ccdc53
DDB_G0269150	GO:0048878	33.8805	1.43307	0.909645	chemical homeostasis	1	lvsA
DDB_G0269160	GO:0048878	33.8805	1.43307	0.909645	chemical homeostasis	1	nxnA
DDB_G0269240	GO:0048878	33.8805	1.43307	0.909645	chemical homeostasis	1	racH
DDB_G0269248	GO:0048878	33.8805	1.43307	0.909645	chemical homeostasis	1	cf45-1
DDB_G0270422	GO:0048878	33.8805	1.43307	0.909645	chemical homeostasis	1	slc4
DDB_G0271916	GO:0048878	33.8805	1.43307	0.909645	chemical homeostasis	0	rtoA
DDB_G0272004	GO:0048878	33.8805	1.43307	0.909645	chemical homeostasis	1	p2xA
DDB_G0272344	GO:0048878	33.8805	1.43307	0.909645	chemical homeostasis	1	htt
DDB_G0273175	GO:0048878	33.8805	1.43307	0.909645	chemical homeostasis	0	cf50-1
DDB_G0273439	GO:0048878	33.8805	1.43307	0.909645	chemical homeostasis	0	ap2a1-1
DDB_G0273501	GO:0048878	33.8805	1.43307	0.909645	chemical homeostasis	0	ap2a1-2
DDB_G0273875	GO:0048878	33.8805	1.43307	0.909645	chemical homeostasis	0	cf50-2
DDB_G0274209	GO:0048878	33.8805	1.43307	0.909645	chemical homeostasis	1	DDB_G0274209
DDB_G0274331	GO:0048878	33.8805	1.43307	0.909645	chemical homeostasis	0	DDB_G0274331
DDB_G0274597	GO:0048878	33.8805	1.43307	0.909645	chemical homeostasis	1	ctnA
DDB_G0274805	GO:0048878	33.8805	1.43307	0.909645	chemical homeostasis	1	ibrA
DDB_G0275687	GO:0048878	33.8805	1.43307	0.909645	chemical homeostasis	1	abcG18
DDB_G0275689	GO:0048878	33.8805	1.43307	0.909645	chemical homeostasis	1	abcG2
DDB_G0275711	GO:0048878	33.8805	1.43307	0.909645	chemical homeostasis	1	nhe1
DDB_G0275815	GO:0048878	33.8805	1.43307	0.909645	chemical homeostasis	1	nrampB
DDB_G0276221	GO:0048878	33.8805	1.43307	0.909645	chemical homeostasis	1	fam21
DDB_G0276973	GO:0048878	33.8805	1.43307	0.909645	chemical homeostasis	1	nramp1
DDB_G0277403	GO:0048878	33.8805	1.43307	0.909645	chemical homeostasis	1	clc
DDB_G0277849	GO:0048878	33.8805	1.43307	0.909645	chemical homeostasis	0	dymA
DDB_G0278685	GO:0048878	33.8805	1.43307	0.909645	chemical homeostasis	0	clmA
DDB_G0279443	GO:0048878	33.8805	1.43307	0.909645	chemical homeostasis	1	aqpB
DDB_G0280537	GO:0048878	33.8805	1.43307	0.909645	chemical homeostasis	0	wacA
DDB_G0281877	GO:0048878	33.8805	1.43307	0.909645	chemical homeostasis	1	nhe2
DDB_G0282067	GO:0048878	33.8805	1.43307	0.909645	chemical homeostasis	1	zntB
DDB_G0282819	GO:0048878	33.8805	1.43307	0.909645	chemical homeostasis	1	sglA
DDB_G0283355	GO:0048878	33.8805	1.43307	0.909645	chemical homeostasis	1	swip
DDB_G0283855	GO:0048878	33.8805	1.43307	0.909645	chemical homeostasis	1	gpr89
DDB_G0284331	GO:0048878	33.8805	1.43307	0.909645	chemical homeostasis	1	regA
DDB_G0285593	GO:0048878	33.8805	1.43307	0.909645	chemical homeostasis	0	nfu1
DDB_G0287539	GO:0048878	33.8805	1.43307	0.909645	chemical homeostasis	0	cutc
DDB_G0287587	GO:0048878	33.8805	1.43307	0.909645	chemical homeostasis	1	smlA
DDB_G0288569	GO:0048878	33.8805	1.43307	0.909645	chemical homeostasis	1	DDB_G0288569
DDB_G0289117	GO:0048878	33.8805	1.43307	0.909645	chemical homeostasis	1	myoB
DDB_G0290691	GO:0048878	33.8805	1.43307	0.909645	chemical homeostasis	1	DDB_G0290691
DDB_G0291157	GO:0048878	33.8805	1.43307	0.909645	chemical homeostasis	1	cln3
DDB_G0291275	GO:0048878	33.8805	1.43307	0.909645	chemical homeostasis	1	mcln
DDB_G0291352	GO:0048878	33.8805	1.43307	0.909645	chemical homeostasis	1	psenA
DDB_G0291858	GO:0048878	33.8805	1.43307	0.909645	chemical homeostasis	1	vatM
DDB_G0292310	GO:0048878	33.8805	1.43307	0.909645	chemical homeostasis	1	psenB
DDB_G0292412	GO:0048878	33.8805	1.43307	0.909645	chemical homeostasis	1	DDB_G0292412
DDB_G0292554	GO:0048878	33.8805	1.43307	0.909645	chemical homeostasis	0	abcB5
DDB_G0292564	GO:0048878	33.8805	1.43307	0.909645	chemical homeostasis	1	iplA
DDB_G0292878	GO:0048878	33.8805	1.43307	0.909645	chemical homeostasis	0	wshA
DDB_G0293246	GO:0048878	33.8805	1.43307	0.909645	chemical homeostasis	0	fxn
DDB_G0293850	GO:0048878	33.8805	1.43307	0.909645	chemical homeostasis	1	alrA
DDB_G0267374	GO:0044087	51.7796	1.34439	0.909977	regulation of cellular component biogenesis	0	acpA
DDB_G0267382	GO:0044087	51.7796	1.34439	0.909977	regulation of cellular component biogenesis	0	corA
DDB_G0267450	GO:0044087	51.7796	1.34439	0.909977	regulation of cellular component biogenesis	1	pakC
DDB_G0267962	GO:0044087	51.7796	1.34439	0.909977	regulation of cellular component biogenesis	1	tsuA
DDB_G0268622	GO:0044087	51.7796	1.34439	0.909977	regulation of cellular component biogenesis	0	rac1B
DDB_G0269102	GO:0044087	51.7796	1.34439	0.909977	regulation of cellular component biogenesis	1	arcD
DDB_G0269140	GO:0044087	51.7796	1.34439	0.909977	regulation of cellular component biogenesis	1	gapA
DDB_G0269178	GO:0044087	51.7796	1.34439	0.909977	regulation of cellular component biogenesis	0	racG
DDB_G0269240	GO:0044087	51.7796	1.34439	0.909977	regulation of cellular component biogenesis	1	racH
DDB_G0269388	GO:0044087	51.7796	1.34439	0.909977	regulation of cellular component biogenesis	1	corB
DDB_G0269626	GO:0044087	51.7796	1.34439	0.909977	regulation of cellular component biogenesis	1	forE
DDB_G0269682	GO:0044087	51.7796	1.34439	0.909977	regulation of cellular component biogenesis	1	atxn2
DDB_G0269696	GO:0044087	51.7796	1.34439	0.909977	regulation of cellular component biogenesis	1	pakD
DDB_G0269924	GO:0044087	51.7796	1.34439	0.909977	regulation of cellular component biogenesis	1	vps18
DDB_G0270024	GO:0044087	51.7796	1.34439	0.909977	regulation of cellular component biogenesis	1	mgp2
DDB_G0270754	GO:0044087	51.7796	1.34439	0.909977	regulation of cellular component biogenesis	1	vps16
DDB_G0271142	GO:0044087	51.7796	1.34439	0.909977	regulation of cellular component biogenesis	1	proC
DDB_G0271734	GO:0044087	51.7796	1.34439	0.909977	regulation of cellular component biogenesis	1	rapgap1
DDB_G0271750	GO:0044087	51.7796	1.34439	0.909977	regulation of cellular component biogenesis	1	nfaA
DDB_G0272104	GO:0044087	51.7796	1.34439	0.909977	regulation of cellular component biogenesis	1	acpB
DDB_G0272106	GO:0044087	51.7796	1.34439	0.909977	regulation of cellular component biogenesis	1	arpB
DDB_G0272110	GO:0044087	51.7796	1.34439	0.909977	regulation of cellular component biogenesis	0	gskA
DDB_G0272344	GO:0044087	51.7796	1.34439	0.909977	regulation of cellular component biogenesis	1	htt
DDB_G0272811	GO:0044087	51.7796	1.34439	0.909977	regulation of cellular component biogenesis	1	wasB
DDB_G0274111	GO:0044087	51.7796	1.34439	0.909977	regulation of cellular component biogenesis	0	pfkA
DDB_G0274437	GO:0044087	51.7796	1.34439	0.909977	regulation of cellular component biogenesis	1	twfA
DDB_G0274519	GO:0044087	51.7796	1.34439	0.909977	regulation of cellular component biogenesis	1	napA
DDB_G0275009	GO:0044087	51.7796	1.34439	0.909977	regulation of cellular component biogenesis	1	gcA
DDB_G0275711	GO:0044087	51.7796	1.34439	0.909977	regulation of cellular component biogenesis	1	nhe1
DDB_G0276269	GO:0044087	51.7796	1.34439	0.909977	regulation of cellular component biogenesis	1	sgcA
DDB_G0276453	GO:0044087	51.7796	1.34439	0.909977	regulation of cellular component biogenesis	0	vilB
DDB_G0276893	GO:0044087	51.7796	1.34439	0.909977	regulation of cellular component biogenesis	0	ctxB
DDB_G0277399	GO:0044087	51.7796	1.34439	0.909977	regulation of cellular component biogenesis	1	piaA
DDB_G0277825	GO:0044087	51.7796	1.34439	0.909977	regulation of cellular component biogenesis	0	arcA
DDB_G0277869	GO:0044087	51.7796	1.34439	0.909977	regulation of cellular component biogenesis	0	rac1A
DDB_G0278051	GO:0044087	51.7796	1.34439	0.909977	regulation of cellular component biogenesis	1	elmoA
DDB_G0278141	GO:0044087	51.7796	1.34439	0.909977	regulation of cellular component biogenesis	1	vps11
DDB_G0278727	GO:0044087	51.7796	1.34439	0.909977	regulation of cellular component biogenesis	1	pikA
DDB_G0279649	GO:0044087	51.7796	1.34439	0.909977	regulation of cellular component biogenesis	1	acapA
DDB_G0281385	GO:0044087	51.7796	1.34439	0.909977	regulation of cellular component biogenesis	1	rasC
DDB_G0281545	GO:0044087	51.7796	1.34439	0.909977	regulation of cellular component biogenesis	1	acaA
DDB_G0282373	GO:0044087	51.7796	1.34439	0.909977	regulation of cellular component biogenesis	1	gbpD
DDB_G0282595	GO:0044087	51.7796	1.34439	0.909977	regulation of cellular component biogenesis	1	gmfA
DDB_G0282813	GO:0044087	51.7796	1.34439	0.909977	regulation of cellular component biogenesis	1	arcB
DDB_G0282819	GO:0044087	51.7796	1.34439	0.909977	regulation of cellular component biogenesis	1	sglA
DDB_G0283081	GO:0044087	51.7796	1.34439	0.909977	regulation of cellular component biogenesis	1	pikB
DDB_G0283699	GO:0044087	51.7796	1.34439	0.909977	regulation of cellular component biogenesis	1	phg2
DDB_G0283755	GO:0044087	51.7796	1.34439	0.909977	regulation of cellular component biogenesis	1	arpC
DDB_G0284331	GO:0044087	51.7796	1.34439	0.909977	regulation of cellular component biogenesis	1	regA
DDB_G0284611	GO:0044087	51.7796	1.34439	0.909977	regulation of cellular component biogenesis	1	ripA
DDB_G0285253	GO:0044087	51.7796	1.34439	0.909977	regulation of cellular component biogenesis	1	scrA
DDB_G0285589	GO:0044087	51.7796	1.34439	0.909977	regulation of cellular component biogenesis	1	forH
DDB_G0286187	GO:0044087	51.7796	1.34439	0.909977	regulation of cellular component biogenesis	0	proB
DDB_G0286355	GO:0044087	51.7796	1.34439	0.909977	regulation of cellular component biogenesis	1	mhcA
DDB_G0286557	GO:0044087	51.7796	1.34439	0.909977	regulation of cellular component biogenesis	1	pten
DDB_G0286803	GO:0044087	51.7796	1.34439	0.909977	regulation of cellular component biogenesis	0	vps41
DDB_G0287125	GO:0044087	51.7796	1.34439	0.909977	regulation of cellular component biogenesis	1	proA
DDB_G0287875	GO:0044087	51.7796	1.34439	0.909977	regulation of cellular component biogenesis	1	dydA
DDB_G0288319	GO:0044087	51.7796	1.34439	0.909977	regulation of cellular component biogenesis	1	arcE
DDB_G0288977	GO:0044087	51.7796	1.34439	0.909977	regulation of cellular component biogenesis	1	iqgC
DDB_G0289173	GO:0044087	51.7796	1.34439	0.909977	regulation of cellular component biogenesis	0	arfA
DDB_G0289327	GO:0044087	51.7796	1.34439	0.909977	regulation of cellular component biogenesis	0	sevA
DDB_G0289429	GO:0044087	51.7796	1.34439	0.909977	regulation of cellular component biogenesis	0	lmnB
DDB_G0289483	GO:0044087	51.7796	1.34439	0.909977	regulation of cellular component biogenesis	0	ctxA
DDB_G0289541	GO:0044087	51.7796	1.34439	0.909977	regulation of cellular component biogenesis	0	vasP
DDB_G0289665	GO:0044087	51.7796	1.34439	0.909977	regulation of cellular component biogenesis	1	gefQ
DDB_G0289763	GO:0044087	51.7796	1.34439	0.909977	regulation of cellular component biogenesis	1	forF
DDB_G0290233	GO:0044087	51.7796	1.34439	0.909977	regulation of cellular component biogenesis	1	mgp1
DDB_G0291237	GO:0044087	51.7796	1.34439	0.909977	regulation of cellular component biogenesis	0	rapA
DDB_G0291606	GO:0044087	51.7796	1.34439	0.909977	regulation of cellular component biogenesis	1	vps8
DDB_G0292386	GO:0044087	51.7796	1.34439	0.909977	regulation of cellular component biogenesis	1	carmil
DDB_G0292592	GO:0044087	51.7796	1.34439	0.909977	regulation of cellular component biogenesis	1	lst8
DDB_G0292804	GO:0044087	51.7796	1.34439	0.909977	regulation of cellular component biogenesis	0	arcC
DDB_G0292878	GO:0044087	51.7796	1.34439	0.909977	regulation of cellular component biogenesis	0	wshA
DDB_G0292920	GO:0044087	51.7796	1.34439	0.909977	regulation of cellular component biogenesis	1	DDB_G0292920
DDB_G0293522	GO:0044087	51.7796	1.34439	0.909977	regulation of cellular component biogenesis	1	ponA
DDB_G0293526	GO:0044087	51.7796	1.34439	0.909977	regulation of cellular component biogenesis	0	racC
DDB_G0293834	GO:0044087	51.7796	1.34439	0.909977	regulation of cellular component biogenesis	0	wasA
DDB_G0293898	GO:0044087	51.7796	1.34439	0.909977	regulation of cellular component biogenesis	0	coaA
DDB_G0293938	GO:0044087	51.7796	1.34439	0.909977	regulation of cellular component biogenesis	1	DDB_G0293938
DDB_G0294094	GO:0044087	51.7796	1.34439	0.909977	regulation of cellular component biogenesis	0	lrrA
DDB_G0267480	GO:0051028	10.8673	1.83633	0.912702	mRNA transport	1	nup93
DDB_G0267918	GO:0051028	10.8673	1.83633	0.912702	mRNA transport	0	DDB_G0267918
DDB_G0269502	GO:0051028	10.8673	1.83633	0.912702	mRNA transport	1	nup160
DDB_G0269814	GO:0051028	10.8673	1.83633	0.912702	mRNA transport	1	ncbp1
DDB_G0270320	GO:0051028	10.8673	1.83633	0.912702	mRNA transport	0	nup54
DDB_G0274715	GO:0051028	10.8673	1.83633	0.912702	mRNA transport	1	DDB_G0274715
DDB_G0277955	GO:0051028	10.8673	1.83633	0.912702	mRNA transport	1	nup43
DDB_G0282739	GO:0051028	10.8673	1.83633	0.912702	mRNA transport	0	rpb4
DDB_G0283835	GO:0051028	10.8673	1.83633	0.912702	mRNA transport	1	rae1
DDB_G0285415	GO:0051028	10.8673	1.83633	0.912702	mRNA transport	0	nup85
DDB_G0285579	GO:0051028	10.8673	1.83633	0.912702	mRNA transport	1	nup107
DDB_G0286455	GO:0051028	10.8673	1.83633	0.912702	mRNA transport	1	nxf
DDB_G0289573	GO:0051028	10.8673	1.83633	0.912702	mRNA transport	1	DDB_G0289573
DDB_G0291390	GO:0051028	10.8673	1.83633	0.912702	mRNA transport	1	nup98
DDB_G0291556	GO:0051028	10.8673	1.83633	0.912702	mRNA transport	1	prmt1
DDB_G0291986	GO:0051028	10.8673	1.83633	0.912702	mRNA transport	1	xpo7
DDB_G0292052	GO:0051028	10.8673	1.83633	0.912702	mRNA transport	1	sec13
DDB_G0270162	GO:0006144	10.8673	1.83633	0.912702	purine nucleobase metabolic process	1	allB2
DDB_G0270174	GO:0006144	10.8673	1.83633	0.912702	purine nucleobase metabolic process	0	aprt
DDB_G0274321	GO:0006144	10.8673	1.83633	0.912702	purine nucleobase metabolic process	0	purF
DDB_G0275179	GO:0006144	10.8673	1.83633	0.912702	purine nucleobase metabolic process	1	DDB_G0275179
DDB_G0277725	GO:0006144	10.8673	1.83633	0.912702	purine nucleobase metabolic process	1	thfA
DDB_G0277743	GO:0006144	10.8673	1.83633	0.912702	purine nucleobase metabolic process	1	guaD
DDB_G0280267	GO:0006144	10.8673	1.83633	0.912702	purine nucleobase metabolic process	1	allC
DDB_G0282199	GO:0006144	10.8673	1.83633	0.912702	purine nucleobase metabolic process	1	allB1
DDB_G0283987	GO:0006144	10.8673	1.83633	0.912702	purine nucleobase metabolic process	1	purC/E
DDB_G0285193	GO:0006144	10.8673	1.83633	0.912702	purine nucleobase metabolic process	1	hprT
DDB_G0286057	GO:0006144	10.8673	1.83633	0.912702	purine nucleobase metabolic process	0	adk
DDB_G0286427	GO:0006144	10.8673	1.83633	0.912702	purine nucleobase metabolic process	1	uox
DDB_G0286691	GO:0006144	10.8673	1.83633	0.912702	purine nucleobase metabolic process	1	DDB_G0286691
DDB_G0287371	GO:0006144	10.8673	1.83633	0.912702	purine nucleobase metabolic process	1	ada
DDB_G0288985	GO:0006144	10.8673	1.83633	0.912702	purine nucleobase metabolic process	1	purN
DDB_G0290121	GO:0006144	10.8673	1.83633	0.912702	purine nucleobase metabolic process	0	purD
DDB_G0291047	GO:0006144	10.8673	1.83633	0.912702	purine nucleobase metabolic process	1	xdh
DDB_G0269022	GO:0051260	10.8673	1.83633	0.912702	protein homooligomerization	0	DDB_G0269022
DDB_G0269060	GO:0051260	10.8673	1.83633	0.912702	protein homooligomerization	1	DDB_G0269060
DDB_G0269760	GO:0051260	10.8673	1.83633	0.912702	protein homooligomerization	1	DDB_G0269760
DDB_G0274961	GO:0051260	10.8673	1.83633	0.912702	protein homooligomerization	1	DDB_G0274961
DDB_G0277011	GO:0051260	10.8673	1.83633	0.912702	protein homooligomerization	1	DDB_G0277011
DDB_G0279093	GO:0051260	10.8673	1.83633	0.912702	protein homooligomerization	1	DDB_G0279093
DDB_G0279175	GO:0051260	10.8673	1.83633	0.912702	protein homooligomerization	0	hspc300
DDB_G0282987	GO:0051260	10.8673	1.83633	0.912702	protein homooligomerization	1	hcpB
DDB_G0285861	GO:0051260	10.8673	1.83633	0.912702	protein homooligomerization	1	DDB_G0285861
DDB_G0285873	GO:0051260	10.8673	1.83633	0.912702	protein homooligomerization	1	DDB_G0285873
DDB_G0286045	GO:0051260	10.8673	1.83633	0.912702	protein homooligomerization	1	DDB_G0286045
DDB_G0287347	GO:0051260	10.8673	1.83633	0.912702	protein homooligomerization	1	DDB_G0287347
DDB_G0289073	GO:0051260	10.8673	1.83633	0.912702	protein homooligomerization	1	csaA
DDB_G0289541	GO:0051260	10.8673	1.83633	0.912702	protein homooligomerization	0	vasP
DDB_G0291231	GO:0051260	10.8673	1.83633	0.912702	protein homooligomerization	1	mhkA
DDB_G0291330	GO:0051260	10.8673	1.83633	0.912702	protein homooligomerization	0	kctd9
DDB_G0292144	GO:0051260	10.8673	1.83633	0.912702	protein homooligomerization	1	DDB_G0292144
DDB_G0268186	GO:0006401	21.7346	1.57056	0.913969	RNA catabolic process	1	DDB_G0268186
DDB_G0268410	GO:0006401	21.7346	1.57056	0.913969	RNA catabolic process	1	drnB
DDB_G0268716	GO:0006401	21.7346	1.57056	0.913969	RNA catabolic process	0	lsm5
DDB_G0270816	GO:0006401	21.7346	1.57056	0.913969	RNA catabolic process	1	DDB_G0270816
DDB_G0271572	GO:0006401	21.7346	1.57056	0.913969	RNA catabolic process	1	exosc10
DDB_G0272470	GO:0006401	21.7346	1.57056	0.913969	RNA catabolic process	1	DDB_G0272470
DDB_G0272837	GO:0006401	21.7346	1.57056	0.913969	RNA catabolic process	1	ifkA
DDB_G0274493	GO:0006401	21.7346	1.57056	0.913969	RNA catabolic process	1	lig1
DDB_G0275375	GO:0006401	21.7346	1.57056	0.913969	RNA catabolic process	1	NA
DDB_G0275845	GO:0006401	21.7346	1.57056	0.913969	RNA catabolic process	1	smg1
DDB_G0276029	GO:0006401	21.7346	1.57056	0.913969	RNA catabolic process	1	DDB_G0276029
DDB_G0276783	GO:0006401	21.7346	1.57056	0.913969	RNA catabolic process	1	DDB_G0276783
DDB_G0278757	GO:0006401	21.7346	1.57056	0.913969	RNA catabolic process	1	DDB_G0278757
DDB_G0279837	GO:0006401	21.7346	1.57056	0.913969	RNA catabolic process	1	lsm1
DDB_G0280447	GO:0006401	21.7346	1.57056	0.913969	RNA catabolic process	0	pelo
DDB_G0280963	GO:0006401	21.7346	1.57056	0.913969	RNA catabolic process	1	rrpC
DDB_G0282739	GO:0006401	21.7346	1.57056	0.913969	RNA catabolic process	0	rpb4
DDB_G0283315	GO:0006401	21.7346	1.57056	0.913969	RNA catabolic process	1	dcp2
DDB_G0283447	GO:0006401	21.7346	1.57056	0.913969	RNA catabolic process	0	NA
DDB_G0284217	GO:0006401	21.7346	1.57056	0.913969	RNA catabolic process	0	DDB_G0284217
DDB_G0284891	GO:0006401	21.7346	1.57056	0.913969	RNA catabolic process	0	rpb7
DDB_G0284987	GO:0006401	21.7346	1.57056	0.913969	RNA catabolic process	0	repG
DDB_G0285269	GO:0006401	21.7346	1.57056	0.913969	RNA catabolic process	1	DDB_G0285269
DDB_G0286697	GO:0006401	21.7346	1.57056	0.913969	RNA catabolic process	1	DDB_G0286697
DDB_G0287243	GO:0006401	21.7346	1.57056	0.913969	RNA catabolic process	1	DDB_G0287243
DDB_G0287979	GO:0006401	21.7346	1.57056	0.913969	RNA catabolic process	1	DDB_G0287979
DDB_G0288469	GO:0006401	21.7346	1.57056	0.913969	RNA catabolic process	1	DDB_G0288469
DDB_G0288923	GO:0006401	21.7346	1.57056	0.913969	RNA catabolic process	1	upf1
DDB_G0289499	GO:0006401	21.7346	1.57056	0.913969	RNA catabolic process	0	lsm7
DDB_G0291310	GO:0006401	21.7346	1.57056	0.913969	RNA catabolic process	1	DDB_G0291310
DDB_G0291320	GO:0006401	21.7346	1.57056	0.913969	RNA catabolic process	1	pop1
DDB_G0293036	GO:0006401	21.7346	1.57056	0.913969	RNA catabolic process	1	ddx5
DDB_G0293168	GO:0006401	21.7346	1.57056	0.913969	RNA catabolic process	0	ddx17
DDB_G0293614	GO:0006401	21.7346	1.57056	0.913969	RNA catabolic process	1	DDB_G0293614
DDB_G0267948	GO:0090382	15.3421	1.6956	0.914117	phagosome maturation	1	ccdc53
DDB_G0269236	GO:0090382	15.3421	1.6956	0.914117	phagosome maturation	0	rab7A
DDB_G0271504	GO:0090382	15.3421	1.6956	0.914117	phagosome maturation	1	lvsB
DDB_G0273447	GO:0090382	15.3421	1.6956	0.914117	phagosome maturation	0	abpE-1
DDB_G0273517	GO:0090382	15.3421	1.6956	0.914117	phagosome maturation	0	abpE-2
DDB_G0276221	GO:0090382	15.3421	1.6956	0.914117	phagosome maturation	1	fam21
DDB_G0277849	GO:0090382	15.3421	1.6956	0.914117	phagosome maturation	0	dymA
DDB_G0281337	GO:0090382	15.3421	1.6956	0.914117	phagosome maturation	0	rab14
DDB_G0281899	GO:0090382	15.3421	1.6956	0.914117	phagosome maturation	1	drkC
DDB_G0283355	GO:0090382	15.3421	1.6956	0.914117	phagosome maturation	1	swip
DDB_G0287553	GO:0090382	15.3421	1.6956	0.914117	phagosome maturation	1	rab7B
DDB_G0288569	GO:0090382	15.3421	1.6956	0.914117	phagosome maturation	1	DDB_G0288569
DDB_G0289117	GO:0090382	15.3421	1.6956	0.914117	phagosome maturation	1	myoB
DDB_G0290779	GO:0090382	15.3421	1.6956	0.914117	phagosome maturation	1	rabL
DDB_G0290789	GO:0090382	15.3421	1.6956	0.914117	phagosome maturation	1	rabN1
DDB_G0290791	GO:0090382	15.3421	1.6956	0.914117	phagosome maturation	1	rabK2
DDB_G0290793	GO:0090382	15.3421	1.6956	0.914117	phagosome maturation	1	rabN2
DDB_G0290827	GO:0090382	15.3421	1.6956	0.914117	phagosome maturation	1	DDB_G0290827
DDB_G0290829	GO:0090382	15.3421	1.6956	0.914117	phagosome maturation	1	rabM
DDB_G0290831	GO:0090382	15.3421	1.6956	0.914117	phagosome maturation	1	rabK3
DDB_G0290833	GO:0090382	15.3421	1.6956	0.914117	phagosome maturation	1	rabK1
DDB_G0291275	GO:0090382	15.3421	1.6956	0.914117	phagosome maturation	1	mcln
DDB_G0292878	GO:0090382	15.3421	1.6956	0.914117	phagosome maturation	0	wshA
DDB_G0294571	GO:0090382	15.3421	1.6956	0.914117	phagosome maturation	1	DDB_G0294571
DDB_G0267384	GO:0002065	15.3421	1.6956	0.914117	columnar/cuboidal epithelial cell differentiation	1	culB
DDB_G0267446	GO:0002065	15.3421	1.6956	0.914117	columnar/cuboidal epithelial cell differentiation	0	cnbA
DDB_G0268920	GO:0002065	15.3421	1.6956	0.914117	columnar/cuboidal epithelial cell differentiation	1	mef2A
DDB_G0269364	GO:0002065	15.3421	1.6956	0.914117	columnar/cuboidal epithelial cell differentiation	1	stlA
DDB_G0274743	GO:0002065	15.3421	1.6956	0.914117	columnar/cuboidal epithelial cell differentiation	0	pisA
DDB_G0275451	GO:0002065	15.3421	1.6956	0.914117	columnar/cuboidal epithelial cell differentiation	1	alxA
DDB_G0277589	GO:0002065	15.3421	1.6956	0.914117	columnar/cuboidal epithelial cell differentiation	1	gtaC
DDB_G0278971	GO:0002065	15.3421	1.6956	0.914117	columnar/cuboidal epithelial cell differentiation	1	dimA
DDB_G0279413	GO:0002065	15.3421	1.6956	0.914117	columnar/cuboidal epithelial cell differentiation	0	pkaR
DDB_G0281381	GO:0002065	15.3421	1.6956	0.914117	columnar/cuboidal epithelial cell differentiation	0	dstA
DDB_G0282289	GO:0002065	15.3421	1.6956	0.914117	columnar/cuboidal epithelial cell differentiation	0	dhkD
DDB_G0283453	GO:0002065	15.3421	1.6956	0.914117	columnar/cuboidal epithelial cell differentiation	0	dgcA
DDB_G0283907	GO:0002065	15.3421	1.6956	0.914117	columnar/cuboidal epithelial cell differentiation	1	pkaC
DDB_G0283983	GO:0002065	15.3421	1.6956	0.914117	columnar/cuboidal epithelial cell differentiation	1	hfnA
DDB_G0284183	GO:0002065	15.3421	1.6956	0.914117	columnar/cuboidal epithelial cell differentiation	1	mrfA
DDB_G0286385	GO:0002065	15.3421	1.6956	0.914117	columnar/cuboidal epithelial cell differentiation	1	padA
DDB_G0287585	GO:0002065	15.3421	1.6956	0.914117	columnar/cuboidal epithelial cell differentiation	1	rgaA
DDB_G0289329	GO:0002065	15.3421	1.6956	0.914117	columnar/cuboidal epithelial cell differentiation	1	dmtA
DDB_G0290853	GO:0002065	15.3421	1.6956	0.914117	columnar/cuboidal epithelial cell differentiation	1	stlB
DDB_G0291352	GO:0002065	15.3421	1.6956	0.914117	columnar/cuboidal epithelial cell differentiation	1	psenA
DDB_G0291372	GO:0002065	15.3421	1.6956	0.914117	columnar/cuboidal epithelial cell differentiation	1	dimB
DDB_G0292310	GO:0002065	15.3421	1.6956	0.914117	columnar/cuboidal epithelial cell differentiation	1	psenB
DDB_G0293008	GO:0002065	15.3421	1.6956	0.914117	columnar/cuboidal epithelial cell differentiation	1	cpnA
DDB_G0294407	GO:0002065	15.3421	1.6956	0.914117	columnar/cuboidal epithelial cell differentiation	1	helF
DDB_G0267384	GO:0031149	15.3421	1.6956	0.914117	sorocarp stalk cell differentiation	1	culB
DDB_G0267446	GO:0031149	15.3421	1.6956	0.914117	sorocarp stalk cell differentiation	0	cnbA
DDB_G0268920	GO:0031149	15.3421	1.6956	0.914117	sorocarp stalk cell differentiation	1	mef2A
DDB_G0269364	GO:0031149	15.3421	1.6956	0.914117	sorocarp stalk cell differentiation	1	stlA
DDB_G0274743	GO:0031149	15.3421	1.6956	0.914117	sorocarp stalk cell differentiation	0	pisA
DDB_G0275451	GO:0031149	15.3421	1.6956	0.914117	sorocarp stalk cell differentiation	1	alxA
DDB_G0277589	GO:0031149	15.3421	1.6956	0.914117	sorocarp stalk cell differentiation	1	gtaC
DDB_G0278971	GO:0031149	15.3421	1.6956	0.914117	sorocarp stalk cell differentiation	1	dimA
DDB_G0279413	GO:0031149	15.3421	1.6956	0.914117	sorocarp stalk cell differentiation	0	pkaR
DDB_G0281381	GO:0031149	15.3421	1.6956	0.914117	sorocarp stalk cell differentiation	0	dstA
DDB_G0282289	GO:0031149	15.3421	1.6956	0.914117	sorocarp stalk cell differentiation	0	dhkD
DDB_G0283453	GO:0031149	15.3421	1.6956	0.914117	sorocarp stalk cell differentiation	0	dgcA
DDB_G0283907	GO:0031149	15.3421	1.6956	0.914117	sorocarp stalk cell differentiation	1	pkaC
DDB_G0283983	GO:0031149	15.3421	1.6956	0.914117	sorocarp stalk cell differentiation	1	hfnA
DDB_G0284183	GO:0031149	15.3421	1.6956	0.914117	sorocarp stalk cell differentiation	1	mrfA
DDB_G0286385	GO:0031149	15.3421	1.6956	0.914117	sorocarp stalk cell differentiation	1	padA
DDB_G0287585	GO:0031149	15.3421	1.6956	0.914117	sorocarp stalk cell differentiation	1	rgaA
DDB_G0289329	GO:0031149	15.3421	1.6956	0.914117	sorocarp stalk cell differentiation	1	dmtA
DDB_G0290853	GO:0031149	15.3421	1.6956	0.914117	sorocarp stalk cell differentiation	1	stlB
DDB_G0291352	GO:0031149	15.3421	1.6956	0.914117	sorocarp stalk cell differentiation	1	psenA
DDB_G0291372	GO:0031149	15.3421	1.6956	0.914117	sorocarp stalk cell differentiation	1	dimB
DDB_G0292310	GO:0031149	15.3421	1.6956	0.914117	sorocarp stalk cell differentiation	1	psenB
DDB_G0293008	GO:0031149	15.3421	1.6956	0.914117	sorocarp stalk cell differentiation	1	cpnA
DDB_G0294407	GO:0031149	15.3421	1.6956	0.914117	sorocarp stalk cell differentiation	1	helF
DDB_G0267378	GO:0042592	62.0076	1.32792	0.918057	homeostatic process	0	aqpA
DDB_G0267444	GO:0042592	62.0076	1.32792	0.918057	homeostatic process	1	phg1A
DDB_G0267830	GO:0042592	62.0076	1.32792	0.918057	homeostatic process	1	gemA
DDB_G0267948	GO:0042592	62.0076	1.32792	0.918057	homeostatic process	1	ccdc53
DDB_G0267952	GO:0042592	62.0076	1.32792	0.918057	homeostatic process	1	DDB_G0267952
DDB_G0268430	GO:0042592	62.0076	1.32792	0.918057	homeostatic process	0	DDB_G0268430
DDB_G0269150	GO:0042592	62.0076	1.32792	0.918057	homeostatic process	1	lvsA
DDB_G0269160	GO:0042592	62.0076	1.32792	0.918057	homeostatic process	1	nxnA
DDB_G0269240	GO:0042592	62.0076	1.32792	0.918057	homeostatic process	1	racH
DDB_G0269248	GO:0042592	62.0076	1.32792	0.918057	homeostatic process	1	cf45-1
DDB_G0270422	GO:0042592	62.0076	1.32792	0.918057	homeostatic process	1	slc4
DDB_G0271084	GO:0042592	62.0076	1.32792	0.918057	homeostatic process	1	DDB_G0271084
DDB_G0271700	GO:0042592	62.0076	1.32792	0.918057	homeostatic process	1	DDB_G0271700
DDB_G0271916	GO:0042592	62.0076	1.32792	0.918057	homeostatic process	0	rtoA
DDB_G0272004	GO:0042592	62.0076	1.32792	0.918057	homeostatic process	1	p2xA
DDB_G0272344	GO:0042592	62.0076	1.32792	0.918057	homeostatic process	1	htt
DDB_G0272754	GO:0042592	62.0076	1.32792	0.918057	homeostatic process	1	gsr
DDB_G0273175	GO:0042592	62.0076	1.32792	0.918057	homeostatic process	0	cf50-1
DDB_G0273439	GO:0042592	62.0076	1.32792	0.918057	homeostatic process	0	ap2a1-1
DDB_G0273501	GO:0042592	62.0076	1.32792	0.918057	homeostatic process	0	ap2a1-2
DDB_G0273875	GO:0042592	62.0076	1.32792	0.918057	homeostatic process	0	cf50-2
DDB_G0274209	GO:0042592	62.0076	1.32792	0.918057	homeostatic process	1	DDB_G0274209
DDB_G0274331	GO:0042592	62.0076	1.32792	0.918057	homeostatic process	0	DDB_G0274331
DDB_G0274597	GO:0042592	62.0076	1.32792	0.918057	homeostatic process	1	ctnA
DDB_G0274657	GO:0042592	62.0076	1.32792	0.918057	homeostatic process	0	DDB_G0274657
DDB_G0274805	GO:0042592	62.0076	1.32792	0.918057	homeostatic process	1	ibrA
DDB_G0274887	GO:0042592	62.0076	1.32792	0.918057	homeostatic process	0	DDB_G0274887
DDB_G0275025	GO:0042592	62.0076	1.32792	0.918057	homeostatic process	1	DDB_G0275025
DDB_G0275503	GO:0042592	62.0076	1.32792	0.918057	homeostatic process	1	DDB_G0275503
DDB_G0275555	GO:0042592	62.0076	1.32792	0.918057	homeostatic process	0	DDB_G0275555
DDB_G0275687	GO:0042592	62.0076	1.32792	0.918057	homeostatic process	1	abcG18
DDB_G0275689	GO:0042592	62.0076	1.32792	0.918057	homeostatic process	1	abcG2
DDB_G0275711	GO:0042592	62.0076	1.32792	0.918057	homeostatic process	1	nhe1
DDB_G0275815	GO:0042592	62.0076	1.32792	0.918057	homeostatic process	1	nrampB
DDB_G0276057	GO:0042592	62.0076	1.32792	0.918057	homeostatic process	1	DDB_G0276057
DDB_G0276141	GO:0042592	62.0076	1.32792	0.918057	homeostatic process	1	pdi1
DDB_G0276221	GO:0042592	62.0076	1.32792	0.918057	homeostatic process	1	fam21
DDB_G0276973	GO:0042592	62.0076	1.32792	0.918057	homeostatic process	1	nramp1
DDB_G0277099	GO:0042592	62.0076	1.32792	0.918057	homeostatic process	1	uduE
DDB_G0277403	GO:0042592	62.0076	1.32792	0.918057	homeostatic process	1	clc
DDB_G0277849	GO:0042592	62.0076	1.32792	0.918057	homeostatic process	0	dymA
DDB_G0277925	GO:0042592	62.0076	1.32792	0.918057	homeostatic process	1	pif1
DDB_G0278685	GO:0042592	62.0076	1.32792	0.918057	homeostatic process	0	clmA
DDB_G0279011	GO:0042592	62.0076	1.32792	0.918057	homeostatic process	0	DDB_G0279011
DDB_G0279443	GO:0042592	62.0076	1.32792	0.918057	homeostatic process	1	aqpB
DDB_G0280537	GO:0042592	62.0076	1.32792	0.918057	homeostatic process	0	wacA
DDB_G0280773	GO:0042592	62.0076	1.32792	0.918057	homeostatic process	1	DDB_G0280773
DDB_G0280815	GO:0042592	62.0076	1.32792	0.918057	homeostatic process	0	trrA
DDB_G0281877	GO:0042592	62.0076	1.32792	0.918057	homeostatic process	1	nhe2
DDB_G0282067	GO:0042592	62.0076	1.32792	0.918057	homeostatic process	1	zntB
DDB_G0282819	GO:0042592	62.0076	1.32792	0.918057	homeostatic process	1	sglA
DDB_G0283355	GO:0042592	62.0076	1.32792	0.918057	homeostatic process	1	swip
DDB_G0283471	GO:0042592	62.0076	1.32792	0.918057	homeostatic process	1	DDB_G0283471
DDB_G0283855	GO:0042592	62.0076	1.32792	0.918057	homeostatic process	1	gpr89
DDB_G0284021	GO:0042592	62.0076	1.32792	0.918057	homeostatic process	1	NA
DDB_G0284331	GO:0042592	62.0076	1.32792	0.918057	homeostatic process	1	regA
DDB_G0284939	GO:0042592	62.0076	1.32792	0.918057	homeostatic process	0	DDB_G0284939
DDB_G0284941	GO:0042592	62.0076	1.32792	0.918057	homeostatic process	0	DDB_G0284941
DDB_G0285593	GO:0042592	62.0076	1.32792	0.918057	homeostatic process	0	nfu1
DDB_G0286069	GO:0042592	62.0076	1.32792	0.918057	homeostatic process	1	ku70
DDB_G0286303	GO:0042592	62.0076	1.32792	0.918057	homeostatic process	1	ku80
DDB_G0286375	GO:0042592	62.0076	1.32792	0.918057	homeostatic process	1	DDB_G0286375
DDB_G0286401	GO:0042592	62.0076	1.32792	0.918057	homeostatic process	1	DDB_G0286401
DDB_G0287227	GO:0042592	62.0076	1.32792	0.918057	homeostatic process	0	trxE
DDB_G0287539	GO:0042592	62.0076	1.32792	0.918057	homeostatic process	0	cutc
DDB_G0287587	GO:0042592	62.0076	1.32792	0.918057	homeostatic process	1	smlA
DDB_G0287849	GO:0042592	62.0076	1.32792	0.918057	homeostatic process	0	trxD
DDB_G0288153	GO:0042592	62.0076	1.32792	0.918057	homeostatic process	0	DDB_G0288153
DDB_G0288247	GO:0042592	62.0076	1.32792	0.918057	homeostatic process	0	aif
DDB_G0288569	GO:0042592	62.0076	1.32792	0.918057	homeostatic process	1	DDB_G0288569
DDB_G0288595	GO:0042592	62.0076	1.32792	0.918057	homeostatic process	1	DDB_G0288595
DDB_G0289117	GO:0042592	62.0076	1.32792	0.918057	homeostatic process	1	myoB
DDB_G0290015	GO:0042592	62.0076	1.32792	0.918057	homeostatic process	1	grxA
DDB_G0290691	GO:0042592	62.0076	1.32792	0.918057	homeostatic process	1	DDB_G0290691
DDB_G0291157	GO:0042592	62.0076	1.32792	0.918057	homeostatic process	1	cln3
DDB_G0291275	GO:0042592	62.0076	1.32792	0.918057	homeostatic process	1	mcln
DDB_G0291281	GO:0042592	62.0076	1.32792	0.918057	homeostatic process	1	DDB_G0291281
DDB_G0291352	GO:0042592	62.0076	1.32792	0.918057	homeostatic process	1	psenA
DDB_G0291434	GO:0042592	62.0076	1.32792	0.918057	homeostatic process	1	pdi2
DDB_G0291648	GO:0042592	62.0076	1.32792	0.918057	homeostatic process	1	lpd
DDB_G0291858	GO:0042592	62.0076	1.32792	0.918057	homeostatic process	1	vatM
DDB_G0292310	GO:0042592	62.0076	1.32792	0.918057	homeostatic process	1	psenB
DDB_G0292412	GO:0042592	62.0076	1.32792	0.918057	homeostatic process	1	DDB_G0292412
DDB_G0292554	GO:0042592	62.0076	1.32792	0.918057	homeostatic process	0	abcB5
DDB_G0292564	GO:0042592	62.0076	1.32792	0.918057	homeostatic process	1	iplA
DDB_G0292786	GO:0042592	62.0076	1.32792	0.918057	homeostatic process	1	rad50
DDB_G0292878	GO:0042592	62.0076	1.32792	0.918057	homeostatic process	0	wshA
DDB_G0293154	GO:0042592	62.0076	1.32792	0.918057	homeostatic process	1	DDB_G0293154
DDB_G0293212	GO:0042592	62.0076	1.32792	0.918057	homeostatic process	1	DDB_G0293212
DDB_G0293246	GO:0042592	62.0076	1.32792	0.918057	homeostatic process	0	fxn
DDB_G0293378	GO:0042592	62.0076	1.32792	0.918057	homeostatic process	0	DDB_G0293378
DDB_G0293546	GO:0042592	62.0076	1.32792	0.918057	homeostatic process	1	mre11
DDB_G0293848	GO:0042592	62.0076	1.32792	0.918057	homeostatic process	1	phlp3
DDB_G0293850	GO:0042592	62.0076	1.32792	0.918057	homeostatic process	1	alrA
DDB_G0293918	GO:0042592	62.0076	1.32792	0.918057	homeostatic process	1	tert
DDB_G0294489	GO:0042592	62.0076	1.32792	0.918057	homeostatic process	1	trxC
DDB_G0295811	GO:0042592	62.0076	1.32792	0.918057	homeostatic process	0	DDB_G0295811
DDB_G0268794	GO:0043161	28.1272	1.50828	0.918266	proteasome-mediated ubiquitin-dependent protein catabolic process	1	bub2
DDB_G0268938	GO:0043161	28.1272	1.50828	0.918266	proteasome-mediated ubiquitin-dependent protein catabolic process	0	ube2w
DDB_G0268992	GO:0043161	28.1272	1.50828	0.918266	proteasome-mediated ubiquitin-dependent protein catabolic process	1	anapc10
DDB_G0270188	GO:0043161	28.1272	1.50828	0.918266	proteasome-mediated ubiquitin-dependent protein catabolic process	0	psmD6
DDB_G0271122	GO:0043161	28.1272	1.50828	0.918266	proteasome-mediated ubiquitin-dependent protein catabolic process	0	ufd1
DDB_G0271348	GO:0043161	28.1272	1.50828	0.918266	proteasome-mediated ubiquitin-dependent protein catabolic process	1	DDB_G0271348
DDB_G0271798	GO:0043161	28.1272	1.50828	0.918266	proteasome-mediated ubiquitin-dependent protein catabolic process	1	DDB_G0271798
DDB_G0272500	GO:0043161	28.1272	1.50828	0.918266	proteasome-mediated ubiquitin-dependent protein catabolic process	1	DDB_G0272500
DDB_G0272775	GO:0043161	28.1272	1.50828	0.918266	proteasome-mediated ubiquitin-dependent protein catabolic process	1	anapc8
DDB_G0273201	GO:0043161	28.1272	1.50828	0.918266	proteasome-mediated ubiquitin-dependent protein catabolic process	0	DDB_G0273201
DDB_G0273727	GO:0043161	28.1272	1.50828	0.918266	proteasome-mediated ubiquitin-dependent protein catabolic process	0	DDB_G0273727
DDB_G0275021	GO:0043161	28.1272	1.50828	0.918266	proteasome-mediated ubiquitin-dependent protein catabolic process	1	ubpB
DDB_G0275415	GO:0043161	28.1272	1.50828	0.918266	proteasome-mediated ubiquitin-dependent protein catabolic process	1	DDB_G0275415
DDB_G0275787	GO:0043161	28.1272	1.50828	0.918266	proteasome-mediated ubiquitin-dependent protein catabolic process	1	rad6
DDB_G0276377	GO:0043161	28.1272	1.50828	0.918266	proteasome-mediated ubiquitin-dependent protein catabolic process	1	anapc2
DDB_G0276443	GO:0043161	28.1272	1.50828	0.918266	proteasome-mediated ubiquitin-dependent protein catabolic process	1	usp7
DDB_G0277787	GO:0043161	28.1272	1.50828	0.918266	proteasome-mediated ubiquitin-dependent protein catabolic process	1	DDB_G0277787
DDB_G0278775	GO:0043161	28.1272	1.50828	0.918266	proteasome-mediated ubiquitin-dependent protein catabolic process	0	ube2c
DDB_G0278929	GO:0043161	28.1272	1.50828	0.918266	proteasome-mediated ubiquitin-dependent protein catabolic process	1	usp39
DDB_G0278979	GO:0043161	28.1272	1.50828	0.918266	proteasome-mediated ubiquitin-dependent protein catabolic process	1	DDB_G0278979
DDB_G0280113	GO:0043161	28.1272	1.50828	0.918266	proteasome-mediated ubiquitin-dependent protein catabolic process	1	anapc5
DDB_G0280347	GO:0043161	28.1272	1.50828	0.918266	proteasome-mediated ubiquitin-dependent protein catabolic process	0	DDB_G0280347
DDB_G0280375	GO:0043161	28.1272	1.50828	0.918266	proteasome-mediated ubiquitin-dependent protein catabolic process	1	DDB_G0280375
DDB_G0284009	GO:0043161	28.1272	1.50828	0.918266	proteasome-mediated ubiquitin-dependent protein catabolic process	0	ubcC
DDB_G0284381	GO:0043161	28.1272	1.50828	0.918266	proteasome-mediated ubiquitin-dependent protein catabolic process	1	DDB_G0284381
DDB_G0285131	GO:0043161	28.1272	1.50828	0.918266	proteasome-mediated ubiquitin-dependent protein catabolic process	1	derl2
DDB_G0285223	GO:0043161	28.1272	1.50828	0.918266	proteasome-mediated ubiquitin-dependent protein catabolic process	1	anapc4
DDB_G0285349	GO:0043161	28.1272	1.50828	0.918266	proteasome-mediated ubiquitin-dependent protein catabolic process	1	anapc1
DDB_G0286013	GO:0043161	28.1272	1.50828	0.918266	proteasome-mediated ubiquitin-dependent protein catabolic process	1	repE
DDB_G0286357	GO:0043161	28.1272	1.50828	0.918266	proteasome-mediated ubiquitin-dependent protein catabolic process	0	rcbA
DDB_G0286511	GO:0043161	28.1272	1.50828	0.918266	proteasome-mediated ubiquitin-dependent protein catabolic process	0	DDB_G0286511
DDB_G0287755	GO:0043161	28.1272	1.50828	0.918266	proteasome-mediated ubiquitin-dependent protein catabolic process	1	mad1
DDB_G0288065	GO:0043161	28.1272	1.50828	0.918266	proteasome-mediated ubiquitin-dependent protein catabolic process	1	cdcD
DDB_G0288243	GO:0043161	28.1272	1.50828	0.918266	proteasome-mediated ubiquitin-dependent protein catabolic process	0	NA
DDB_G0288833	GO:0043161	28.1272	1.50828	0.918266	proteasome-mediated ubiquitin-dependent protein catabolic process	1	derl1
DDB_G0289611	GO:0043161	28.1272	1.50828	0.918266	proteasome-mediated ubiquitin-dependent protein catabolic process	1	usp40
DDB_G0290227	GO:0043161	28.1272	1.50828	0.918266	proteasome-mediated ubiquitin-dependent protein catabolic process	1	npl4
DDB_G0290453	GO:0043161	28.1272	1.50828	0.918266	proteasome-mediated ubiquitin-dependent protein catabolic process	1	usp12
DDB_G0291239	GO:0043161	28.1272	1.50828	0.918266	proteasome-mediated ubiquitin-dependent protein catabolic process	1	ubpA
DDB_G0292676	GO:0043161	28.1272	1.50828	0.918266	proteasome-mediated ubiquitin-dependent protein catabolic process	1	bub1
DDB_G0293230	GO:0043161	28.1272	1.50828	0.918266	proteasome-mediated ubiquitin-dependent protein catabolic process	1	cdc26
DDB_G0293498	GO:0043161	28.1272	1.50828	0.918266	proteasome-mediated ubiquitin-dependent protein catabolic process	1	DDB_G0293498
DDB_G0293770	GO:0043161	28.1272	1.50828	0.918266	proteasome-mediated ubiquitin-dependent protein catabolic process	1	DDB_G0293770
DDB_G0294380	GO:0043161	28.1272	1.50828	0.918266	proteasome-mediated ubiquitin-dependent protein catabolic process	0	DDB_G0294380
DDB_G0268794	GO:0010498	28.1272	1.50828	0.918266	proteasomal protein catabolic process	1	bub2
DDB_G0268938	GO:0010498	28.1272	1.50828	0.918266	proteasomal protein catabolic process	0	ube2w
DDB_G0268992	GO:0010498	28.1272	1.50828	0.918266	proteasomal protein catabolic process	1	anapc10
DDB_G0270188	GO:0010498	28.1272	1.50828	0.918266	proteasomal protein catabolic process	0	psmD6
DDB_G0271122	GO:0010498	28.1272	1.50828	0.918266	proteasomal protein catabolic process	0	ufd1
DDB_G0271348	GO:0010498	28.1272	1.50828	0.918266	proteasomal protein catabolic process	1	DDB_G0271348
DDB_G0271798	GO:0010498	28.1272	1.50828	0.918266	proteasomal protein catabolic process	1	DDB_G0271798
DDB_G0272500	GO:0010498	28.1272	1.50828	0.918266	proteasomal protein catabolic process	1	DDB_G0272500
DDB_G0272775	GO:0010498	28.1272	1.50828	0.918266	proteasomal protein catabolic process	1	anapc8
DDB_G0273201	GO:0010498	28.1272	1.50828	0.918266	proteasomal protein catabolic process	0	DDB_G0273201
DDB_G0273727	GO:0010498	28.1272	1.50828	0.918266	proteasomal protein catabolic process	0	DDB_G0273727
DDB_G0275021	GO:0010498	28.1272	1.50828	0.918266	proteasomal protein catabolic process	1	ubpB
DDB_G0275415	GO:0010498	28.1272	1.50828	0.918266	proteasomal protein catabolic process	1	DDB_G0275415
DDB_G0275787	GO:0010498	28.1272	1.50828	0.918266	proteasomal protein catabolic process	1	rad6
DDB_G0276377	GO:0010498	28.1272	1.50828	0.918266	proteasomal protein catabolic process	1	anapc2
DDB_G0276443	GO:0010498	28.1272	1.50828	0.918266	proteasomal protein catabolic process	1	usp7
DDB_G0277787	GO:0010498	28.1272	1.50828	0.918266	proteasomal protein catabolic process	1	DDB_G0277787
DDB_G0278775	GO:0010498	28.1272	1.50828	0.918266	proteasomal protein catabolic process	0	ube2c
DDB_G0278929	GO:0010498	28.1272	1.50828	0.918266	proteasomal protein catabolic process	1	usp39
DDB_G0278979	GO:0010498	28.1272	1.50828	0.918266	proteasomal protein catabolic process	1	DDB_G0278979
DDB_G0280113	GO:0010498	28.1272	1.50828	0.918266	proteasomal protein catabolic process	1	anapc5
DDB_G0280347	GO:0010498	28.1272	1.50828	0.918266	proteasomal protein catabolic process	0	DDB_G0280347
DDB_G0280375	GO:0010498	28.1272	1.50828	0.918266	proteasomal protein catabolic process	1	DDB_G0280375
DDB_G0284009	GO:0010498	28.1272	1.50828	0.918266	proteasomal protein catabolic process	0	ubcC
DDB_G0284381	GO:0010498	28.1272	1.50828	0.918266	proteasomal protein catabolic process	1	DDB_G0284381
DDB_G0285131	GO:0010498	28.1272	1.50828	0.918266	proteasomal protein catabolic process	1	derl2
DDB_G0285223	GO:0010498	28.1272	1.50828	0.918266	proteasomal protein catabolic process	1	anapc4
DDB_G0285349	GO:0010498	28.1272	1.50828	0.918266	proteasomal protein catabolic process	1	anapc1
DDB_G0286013	GO:0010498	28.1272	1.50828	0.918266	proteasomal protein catabolic process	1	repE
DDB_G0286357	GO:0010498	28.1272	1.50828	0.918266	proteasomal protein catabolic process	0	rcbA
DDB_G0286511	GO:0010498	28.1272	1.50828	0.918266	proteasomal protein catabolic process	0	DDB_G0286511
DDB_G0287755	GO:0010498	28.1272	1.50828	0.918266	proteasomal protein catabolic process	1	mad1
DDB_G0288065	GO:0010498	28.1272	1.50828	0.918266	proteasomal protein catabolic process	1	cdcD
DDB_G0288243	GO:0010498	28.1272	1.50828	0.918266	proteasomal protein catabolic process	0	NA
DDB_G0288833	GO:0010498	28.1272	1.50828	0.918266	proteasomal protein catabolic process	1	derl1
DDB_G0289611	GO:0010498	28.1272	1.50828	0.918266	proteasomal protein catabolic process	1	usp40
DDB_G0290227	GO:0010498	28.1272	1.50828	0.918266	proteasomal protein catabolic process	1	npl4
DDB_G0290453	GO:0010498	28.1272	1.50828	0.918266	proteasomal protein catabolic process	1	usp12
DDB_G0291239	GO:0010498	28.1272	1.50828	0.918266	proteasomal protein catabolic process	1	ubpA
DDB_G0292676	GO:0010498	28.1272	1.50828	0.918266	proteasomal protein catabolic process	1	bub1
DDB_G0293230	GO:0010498	28.1272	1.50828	0.918266	proteasomal protein catabolic process	1	cdc26
DDB_G0293498	GO:0010498	28.1272	1.50828	0.918266	proteasomal protein catabolic process	1	DDB_G0293498
DDB_G0293770	GO:0010498	28.1272	1.50828	0.918266	proteasomal protein catabolic process	1	DDB_G0293770
DDB_G0294380	GO:0010498	28.1272	1.50828	0.918266	proteasomal protein catabolic process	0	DDB_G0294380
DDB_G0267376	GO:0009190	19.8169	1.62545	0.919464	cyclic nucleotide biosynthetic process	1	acrA
DDB_G0269222	GO:0009190	19.8169	1.62545	0.919464	cyclic nucleotide biosynthetic process	1	gefB
DDB_G0273397	GO:0009190	19.8169	1.62545	0.919464	cyclic nucleotide biosynthetic process	0	carA-1
DDB_G0273533	GO:0009190	19.8169	1.62545	0.919464	cyclic nucleotide biosynthetic process	0	carA-2
DDB_G0274569	GO:0009190	19.8169	1.62545	0.919464	cyclic nucleotide biosynthetic process	1	acgA
DDB_G0274597	GO:0009190	19.8169	1.62545	0.919464	cyclic nucleotide biosynthetic process	1	ctnA
DDB_G0274607	GO:0009190	19.8169	1.62545	0.919464	cyclic nucleotide biosynthetic process	1	gefM
DDB_G0275009	GO:0009190	19.8169	1.62545	0.919464	cyclic nucleotide biosynthetic process	1	gcA
DDB_G0276267	GO:0009190	19.8169	1.62545	0.919464	cyclic nucleotide biosynthetic process	1	gpaB
DDB_G0276269	GO:0009190	19.8169	1.62545	0.919464	cyclic nucleotide biosynthetic process	1	sgcA
DDB_G0277143	GO:0009190	19.8169	1.62545	0.919464	cyclic nucleotide biosynthetic process	1	gpbA
DDB_G0277399	GO:0009190	19.8169	1.62545	0.919464	cyclic nucleotide biosynthetic process	1	piaA
DDB_G0277829	GO:0009190	19.8169	1.62545	0.919464	cyclic nucleotide biosynthetic process	1	carC
DDB_G0278727	GO:0009190	19.8169	1.62545	0.919464	cyclic nucleotide biosynthetic process	1	pikA
DDB_G0279413	GO:0009190	19.8169	1.62545	0.919464	cyclic nucleotide biosynthetic process	0	pkaR
DDB_G0281385	GO:0009190	19.8169	1.62545	0.919464	cyclic nucleotide biosynthetic process	1	rasC
DDB_G0281545	GO:0009190	19.8169	1.62545	0.919464	cyclic nucleotide biosynthetic process	1	acaA
DDB_G0281891	GO:0009190	19.8169	1.62545	0.919464	cyclic nucleotide biosynthetic process	1	rbg3
DDB_G0283081	GO:0009190	19.8169	1.62545	0.919464	cyclic nucleotide biosynthetic process	1	pikB
DDB_G0283419	GO:0009190	19.8169	1.62545	0.919464	cyclic nucleotide biosynthetic process	0	gpaI
DDB_G0283453	GO:0009190	19.8169	1.62545	0.919464	cyclic nucleotide biosynthetic process	0	dgcA
DDB_G0283903	GO:0009190	19.8169	1.62545	0.919464	cyclic nucleotide biosynthetic process	0	erkB
DDB_G0284181	GO:0009190	19.8169	1.62545	0.919464	cyclic nucleotide biosynthetic process	1	krsA
DDB_G0284329	GO:0009190	19.8169	1.62545	0.919464	cyclic nucleotide biosynthetic process	1	gefA
DDB_G0284611	GO:0009190	19.8169	1.62545	0.919464	cyclic nucleotide biosynthetic process	1	ripA
DDB_G0285161	GO:0009190	19.8169	1.62545	0.919464	cyclic nucleotide biosynthetic process	1	dagA
DDB_G0286557	GO:0009190	19.8169	1.62545	0.919464	cyclic nucleotide biosynthetic process	1	pten
DDB_G0287969	GO:0009190	19.8169	1.62545	0.919464	cyclic nucleotide biosynthetic process	1	cnrN
DDB_G0291237	GO:0009190	19.8169	1.62545	0.919464	cyclic nucleotide biosynthetic process	0	rapA
DDB_G0292592	GO:0009190	19.8169	1.62545	0.919464	cyclic nucleotide biosynthetic process	1	lst8
DDB_G0293434	GO:0009190	19.8169	1.62545	0.919464	cyclic nucleotide biosynthetic process	0	rasG
DDB_G0267468	GO:0070085	36.4375	1.44995	0.921761	glycosylation	1	adprt4
DDB_G0267884	GO:0070085	36.4375	1.44995	0.921761	glycosylation	1	alg12
DDB_G0268190	GO:0070085	36.4375	1.44995	0.921761	glycosylation	1	fut11
DDB_G0268238	GO:0070085	36.4375	1.44995	0.921761	glycosylation	1	alg3
DDB_G0268540	GO:0070085	36.4375	1.44995	0.921761	glycosylation	0	ugt2
DDB_G0268544	GO:0070085	36.4375	1.44995	0.921761	glycosylation	0	ugt3
DDB_G0268854	GO:0070085	36.4375	1.44995	0.921761	glycosylation	1	gnt4
DDB_G0269154	GO:0070085	36.4375	1.44995	0.921761	glycosylation	1	modA
DDB_G0270282	GO:0070085	36.4375	1.44995	0.921761	glycosylation	0	DDB_G0270282
DDB_G0271120	GO:0070085	36.4375	1.44995	0.921761	glycosylation	1	DDB_G0271120
DDB_G0272170	GO:0070085	36.4375	1.44995	0.921761	glycosylation	0	gnt8
DDB_G0272172	GO:0070085	36.4375	1.44995	0.921761	glycosylation	1	gnt6
DDB_G0272276	GO:0070085	36.4375	1.44995	0.921761	glycosylation	1	gnt5
DDB_G0272422	GO:0070085	36.4375	1.44995	0.921761	glycosylation	1	gnt7
DDB_G0272588	GO:0070085	36.4375	1.44995	0.921761	glycosylation	0	dpm2-1
DDB_G0272730	GO:0070085	36.4375	1.44995	0.921761	glycosylation	0	alg2
DDB_G0273981	GO:0070085	36.4375	1.44995	0.921761	glycosylation	0	dpm2-2
DDB_G0274103	GO:0070085	36.4375	1.44995	0.921761	glycosylation	1	ggtA
DDB_G0274297	GO:0070085	36.4375	1.44995	0.921761	glycosylation	1	fut3
DDB_G0274591	GO:0070085	36.4375	1.44995	0.921761	glycosylation	0	dolpp1
DDB_G0275261	GO:0070085	36.4375	1.44995	0.921761	glycosylation	1	alg8
DDB_G0275699	GO:0070085	36.4375	1.44995	0.921761	glycosylation	1	gnt1
DDB_G0277435	GO:0070085	36.4375	1.44995	0.921761	glycosylation	0	dpm3
DDB_G0277817	GO:0070085	36.4375	1.44995	0.921761	glycosylation	1	alg10
DDB_G0278741	GO:0070085	36.4375	1.44995	0.921761	glycosylation	1	adprt1A
DDB_G0279195	GO:0070085	36.4375	1.44995	0.921761	glycosylation	1	adprt1B
DDB_G0279349	GO:0070085	36.4375	1.44995	0.921761	glycosylation	1	alg9
DDB_G0280609	GO:0070085	36.4375	1.44995	0.921761	glycosylation	1	ost4
DDB_G0283005	GO:0070085	36.4375	1.44995	0.921761	glycosylation	1	agtA
DDB_G0283287	GO:0070085	36.4375	1.44995	0.921761	glycosylation	0	fut7
DDB_G0283761	GO:0070085	36.4375	1.44995	0.921761	glycosylation	1	pgtA
DDB_G0283841	GO:0070085	36.4375	1.44995	0.921761	glycosylation	1	alg6
DDB_G0284435	GO:0070085	36.4375	1.44995	0.921761	glycosylation	1	pigB
DDB_G0284467	GO:0070085	36.4375	1.44995	0.921761	glycosylation	1	fut1
DDB_G0284503	GO:0070085	36.4375	1.44995	0.921761	glycosylation	1	fut6
DDB_G0284505	GO:0070085	36.4375	1.44995	0.921761	glycosylation	1	fut5
DDB_G0284551	GO:0070085	36.4375	1.44995	0.921761	glycosylation	1	fut4
DDB_G0284775	GO:0070085	36.4375	1.44995	0.921761	glycosylation	1	fut2
DDB_G0285159	GO:0070085	36.4375	1.44995	0.921761	glycosylation	1	stt3
DDB_G0285537	GO:0070085	36.4375	1.44995	0.921761	glycosylation	0	ost3
DDB_G0285815	GO:0070085	36.4375	1.44995	0.921761	glycosylation	1	gpt1
DDB_G0286011	GO:0070085	36.4375	1.44995	0.921761	glycosylation	0	alg1
DDB_G0286519	GO:0070085	36.4375	1.44995	0.921761	glycosylation	0	dgtB
DDB_G0286889	GO:0070085	36.4375	1.44995	0.921761	glycosylation	0	fut10
DDB_G0288321	GO:0070085	36.4375	1.44995	0.921761	glycosylation	1	dgtA
DDB_G0288463	GO:0070085	36.4375	1.44995	0.921761	glycosylation	1	gnt3
DDB_G0288655	GO:0070085	36.4375	1.44995	0.921761	glycosylation	1	ugt52
DDB_G0289141	GO:0070085	36.4375	1.44995	0.921761	glycosylation	1	DDB_G0289141
DDB_G0289479	GO:0070085	36.4375	1.44995	0.921761	glycosylation	1	swp1
DDB_G0290339	GO:0070085	36.4375	1.44995	0.921761	glycosylation	1	ugt1
DDB_G0291049	GO:0070085	36.4375	1.44995	0.921761	glycosylation	1	ost2
DDB_G0291780	GO:0070085	36.4375	1.44995	0.921761	glycosylation	0	wbp1
DDB_G0291788	GO:0070085	36.4375	1.44995	0.921761	glycosylation	1	adprt3
DDB_G0292118	GO:0070085	36.4375	1.44995	0.921761	glycosylation	1	alg11
DDB_G0292820	GO:0070085	36.4375	1.44995	0.921761	glycosylation	0	adprt2
DDB_G0293224	GO:0070085	36.4375	1.44995	0.921761	glycosylation	1	ost1
DDB_G0293768	GO:0070085	36.4375	1.44995	0.921761	glycosylation	1	fut9
DDB_G0268214	GO:0016052	26.2094	1.54248	0.921891	carbohydrate catabolic process	1	enoB
DDB_G0270190	GO:0016052	26.2094	1.54248	0.921891	carbohydrate catabolic process	1	DDB_G0270190
DDB_G0271134	GO:0016052	26.2094	1.54248	0.921891	carbohydrate catabolic process	1	celA
DDB_G0271314	GO:0016052	26.2094	1.54248	0.921891	carbohydrate catabolic process	1	iliH
DDB_G0271564	GO:0016052	26.2094	1.54248	0.921891	carbohydrate catabolic process	1	pdhX
DDB_G0274111	GO:0016052	26.2094	1.54248	0.921891	carbohydrate catabolic process	0	pfkA
DDB_G0274375	GO:0016052	26.2094	1.54248	0.921891	carbohydrate catabolic process	1	fba
DDB_G0274471	GO:0016052	26.2094	1.54248	0.921891	carbohydrate catabolic process	1	tpiA
DDB_G0274597	GO:0016052	26.2094	1.54248	0.921891	carbohydrate catabolic process	1	ctnA
DDB_G0275153	GO:0016052	26.2094	1.54248	0.921891	carbohydrate catabolic process	0	gpdA
DDB_G0275917	GO:0016052	26.2094	1.54248	0.921891	carbohydrate catabolic process	1	DDB_G0275917
DDB_G0276417	GO:0016052	26.2094	1.54248	0.921891	carbohydrate catabolic process	0	pdhB
DDB_G0277847	GO:0016052	26.2094	1.54248	0.921891	carbohydrate catabolic process	0	pdhC
DDB_G0278275	GO:0016052	26.2094	1.54248	0.921891	carbohydrate catabolic process	0	rpe
DDB_G0280353	GO:0016052	26.2094	1.54248	0.921891	carbohydrate catabolic process	1	odhA
DDB_G0280371	GO:0016052	26.2094	1.54248	0.921891	carbohydrate catabolic process	1	DDB_G0280371
DDB_G0280893	GO:0016052	26.2094	1.54248	0.921891	carbohydrate catabolic process	1	rbsk
DDB_G0280897	GO:0016052	26.2094	1.54248	0.921891	carbohydrate catabolic process	0	pgmB
DDB_G0281383	GO:0016052	26.2094	1.54248	0.921891	carbohydrate catabolic process	1	glpV
DDB_G0281523	GO:0016052	26.2094	1.54248	0.921891	carbohydrate catabolic process	1	DDB_G0281523
DDB_G0283137	GO:0016052	26.2094	1.54248	0.921891	carbohydrate catabolic process	1	enoA
DDB_G0283247	GO:0016052	26.2094	1.54248	0.921891	carbohydrate catabolic process	1	pyk
DDB_G0283673	GO:0016052	26.2094	1.54248	0.921891	carbohydrate catabolic process	0	gpi
DDB_G0283951	GO:0016052	26.2094	1.54248	0.921891	carbohydrate catabolic process	0	DDB_G0283951
DDB_G0284239	GO:0016052	26.2094	1.54248	0.921891	carbohydrate catabolic process	1	DDB_G0284239
DDB_G0284295	GO:0016052	26.2094	1.54248	0.921891	carbohydrate catabolic process	1	iliG
DDB_G0284557	GO:0016052	26.2094	1.54248	0.921891	carbohydrate catabolic process	1	DDB_G0284557
DDB_G0285311	GO:0016052	26.2094	1.54248	0.921891	carbohydrate catabolic process	1	gpmA
DDB_G0285339	GO:0016052	26.2094	1.54248	0.921891	carbohydrate catabolic process	1	mipp1
DDB_G0286277	GO:0016052	26.2094	1.54248	0.921891	carbohydrate catabolic process	1	DDB_G0286277
DDB_G0286321	GO:0016052	26.2094	1.54248	0.921891	carbohydrate catabolic process	1	DDB_G0286321
DDB_G0287569	GO:0016052	26.2094	1.54248	0.921891	carbohydrate catabolic process	1	agl
DDB_G0287595	GO:0016052	26.2094	1.54248	0.921891	carbohydrate catabolic process	0	pgkA
DDB_G0287631	GO:0016052	26.2094	1.54248	0.921891	carbohydrate catabolic process	1	glk
DDB_G0288127	GO:0016052	26.2094	1.54248	0.921891	carbohydrate catabolic process	1	ogdh
DDB_G0288483	GO:0016052	26.2094	1.54248	0.921891	carbohydrate catabolic process	0	pgmA
DDB_G0290161	GO:0016052	26.2094	1.54248	0.921891	carbohydrate catabolic process	1	miox
DDB_G0291123	GO:0016052	26.2094	1.54248	0.921891	carbohydrate catabolic process	1	glpD
DDB_G0291324	GO:0016052	26.2094	1.54248	0.921891	carbohydrate catabolic process	1	DDB_G0291324
DDB_G0292112	GO:0016052	26.2094	1.54248	0.921891	carbohydrate catabolic process	1	galK
DDB_G0292994	GO:0016052	26.2094	1.54248	0.921891	carbohydrate catabolic process	0	pdhA
DDB_G0267504	GO:1905039	13.4243	1.80855	0.923442	carboxylic acid transmembrane transport	1	DDB_G0267504
DDB_G0267508	GO:1905039	13.4243	1.80855	0.923442	carboxylic acid transmembrane transport	0	DDB_G0267508
DDB_G0268228	GO:1905039	13.4243	1.80855	0.923442	carboxylic acid transmembrane transport	1	DDB_G0268228
DDB_G0268478	GO:1905039	13.4243	1.80855	0.923442	carboxylic acid transmembrane transport	0	DDB_G0268478
DDB_G0268584	GO:1905039	13.4243	1.80855	0.923442	carboxylic acid transmembrane transport	1	DDB_G0268584
DDB_G0271894	GO:1905039	13.4243	1.80855	0.923442	carboxylic acid transmembrane transport	0	DDB_G0271894
DDB_G0274187	GO:1905039	13.4243	1.80855	0.923442	carboxylic acid transmembrane transport	1	DDB_G0274187
DDB_G0279983	GO:1905039	13.4243	1.80855	0.923442	carboxylic acid transmembrane transport	1	ctrB
DDB_G0281213	GO:1905039	13.4243	1.80855	0.923442	carboxylic acid transmembrane transport	1	pex3
DDB_G0283329	GO:1905039	13.4243	1.80855	0.923442	carboxylic acid transmembrane transport	1	mcfO
DDB_G0284051	GO:1905039	13.4243	1.80855	0.923442	carboxylic acid transmembrane transport	1	DDB_G0284051
DDB_G0287303	GO:1905039	13.4243	1.80855	0.923442	carboxylic acid transmembrane transport	1	DDB_G0287303
DDB_G0287423	GO:1905039	13.4243	1.80855	0.923442	carboxylic acid transmembrane transport	1	DDB_G0287423
DDB_G0287425	GO:1905039	13.4243	1.80855	0.923442	carboxylic acid transmembrane transport	0	DDB_G0287425
DDB_G0291201	GO:1905039	13.4243	1.80855	0.923442	carboxylic acid transmembrane transport	1	ctrC
DDB_G0291227	GO:1905039	13.4243	1.80855	0.923442	carboxylic acid transmembrane transport	1	ctrA
DDB_G0291632	GO:1905039	13.4243	1.80855	0.923442	carboxylic acid transmembrane transport	1	DDB_G0291632
DDB_G0292884	GO:1905039	13.4243	1.80855	0.923442	carboxylic acid transmembrane transport	1	DDB_G0292884
DDB_G0293074	GO:1905039	13.4243	1.80855	0.923442	carboxylic acid transmembrane transport	0	DDB_G0293074
DDB_G0293874	GO:1905039	13.4243	1.80855	0.923442	carboxylic acid transmembrane transport	1	mcfZ
DDB_G0346922	GO:1905039	13.4243	1.80855	0.923442	carboxylic acid transmembrane transport	1	DDB_G0346922
DDB_G0268664	GO:0042180	13.4243	1.80855	0.923442	cellular ketone metabolic process	1	aatA
DDB_G0269714	GO:0042180	13.4243	1.80855	0.923442	cellular ketone metabolic process	1	tdo
DDB_G0274457	GO:0042180	13.4243	1.80855	0.923442	cellular ketone metabolic process	1	coq9
DDB_G0279037	GO:0042180	13.4243	1.80855	0.923442	cellular ketone metabolic process	1	coq3
DDB_G0280237	GO:0042180	13.4243	1.80855	0.923442	cellular ketone metabolic process	0	coq5
DDB_G0280293	GO:0042180	13.4243	1.80855	0.923442	cellular ketone metabolic process	0	coq1
DDB_G0280475	GO:0042180	13.4243	1.80855	0.923442	cellular ketone metabolic process	0	coq7
DDB_G0281241	GO:0042180	13.4243	1.80855	0.923442	cellular ketone metabolic process	0	coq2
DDB_G0283413	GO:0042180	13.4243	1.80855	0.923442	cellular ketone metabolic process	1	DDB_G0283413
DDB_G0284203	GO:0042180	13.4243	1.80855	0.923442	cellular ketone metabolic process	1	kynu
DDB_G0285717	GO:0042180	13.4243	1.80855	0.923442	cellular ketone metabolic process	1	gloB1
DDB_G0287269	GO:0042180	13.4243	1.80855	0.923442	cellular ketone metabolic process	1	ccbl
DDB_G0287353	GO:0042180	13.4243	1.80855	0.923442	cellular ketone metabolic process	1	fdxr
DDB_G0287509	GO:0042180	13.4243	1.80855	0.923442	cellular ketone metabolic process	1	DDB_G0287509
DDB_G0289329	GO:0042180	13.4243	1.80855	0.923442	cellular ketone metabolic process	1	dmtA
DDB_G0290825	GO:0042180	13.4243	1.80855	0.923442	cellular ketone metabolic process	1	chlA
DDB_G0290853	GO:0042180	13.4243	1.80855	0.923442	cellular ketone metabolic process	1	stlB
DDB_G0291440	GO:0042180	13.4243	1.80855	0.923442	cellular ketone metabolic process	1	coq6
DDB_G0291482	GO:0042180	13.4243	1.80855	0.923442	cellular ketone metabolic process	1	gloB2
DDB_G0292620	GO:0042180	13.4243	1.80855	0.923442	cellular ketone metabolic process	0	coq4
DDB_G0293300	GO:0042180	13.4243	1.80855	0.923442	cellular ketone metabolic process	1	DDB_G0293300
DDB_G0269222	GO:0045761	13.4243	1.80855	0.923442	regulation of adenylate cyclase activity	1	gefB
DDB_G0273397	GO:0045761	13.4243	1.80855	0.923442	regulation of adenylate cyclase activity	0	carA-1
DDB_G0273533	GO:0045761	13.4243	1.80855	0.923442	regulation of adenylate cyclase activity	0	carA-2
DDB_G0274607	GO:0045761	13.4243	1.80855	0.923442	regulation of adenylate cyclase activity	1	gefM
DDB_G0276267	GO:0045761	13.4243	1.80855	0.923442	regulation of adenylate cyclase activity	1	gpaB
DDB_G0277143	GO:0045761	13.4243	1.80855	0.923442	regulation of adenylate cyclase activity	1	gpbA
DDB_G0277399	GO:0045761	13.4243	1.80855	0.923442	regulation of adenylate cyclase activity	1	piaA
DDB_G0277829	GO:0045761	13.4243	1.80855	0.923442	regulation of adenylate cyclase activity	1	carC
DDB_G0278727	GO:0045761	13.4243	1.80855	0.923442	regulation of adenylate cyclase activity	1	pikA
DDB_G0281385	GO:0045761	13.4243	1.80855	0.923442	regulation of adenylate cyclase activity	1	rasC
DDB_G0281891	GO:0045761	13.4243	1.80855	0.923442	regulation of adenylate cyclase activity	1	rbg3
DDB_G0283081	GO:0045761	13.4243	1.80855	0.923442	regulation of adenylate cyclase activity	1	pikB
DDB_G0283419	GO:0045761	13.4243	1.80855	0.923442	regulation of adenylate cyclase activity	0	gpaI
DDB_G0283903	GO:0045761	13.4243	1.80855	0.923442	regulation of adenylate cyclase activity	0	erkB
DDB_G0284181	GO:0045761	13.4243	1.80855	0.923442	regulation of adenylate cyclase activity	1	krsA
DDB_G0284329	GO:0045761	13.4243	1.80855	0.923442	regulation of adenylate cyclase activity	1	gefA
DDB_G0284611	GO:0045761	13.4243	1.80855	0.923442	regulation of adenylate cyclase activity	1	ripA
DDB_G0285161	GO:0045761	13.4243	1.80855	0.923442	regulation of adenylate cyclase activity	1	dagA
DDB_G0286557	GO:0045761	13.4243	1.80855	0.923442	regulation of adenylate cyclase activity	1	pten
DDB_G0292592	GO:0045761	13.4243	1.80855	0.923442	regulation of adenylate cyclase activity	1	lst8
DDB_G0293434	GO:0045761	13.4243	1.80855	0.923442	regulation of adenylate cyclase activity	0	rasG
DDB_G0269022	GO:0051259	13.4243	1.80855	0.923442	protein complex oligomerization	0	DDB_G0269022
DDB_G0269060	GO:0051259	13.4243	1.80855	0.923442	protein complex oligomerization	1	DDB_G0269060
DDB_G0269140	GO:0051259	13.4243	1.80855	0.923442	protein complex oligomerization	1	gapA
DDB_G0269760	GO:0051259	13.4243	1.80855	0.923442	protein complex oligomerization	1	DDB_G0269760
DDB_G0274961	GO:0051259	13.4243	1.80855	0.923442	protein complex oligomerization	1	DDB_G0274961
DDB_G0277011	GO:0051259	13.4243	1.80855	0.923442	protein complex oligomerization	1	DDB_G0277011
DDB_G0278781	GO:0051259	13.4243	1.80855	0.923442	protein complex oligomerization	1	pah
DDB_G0279093	GO:0051259	13.4243	1.80855	0.923442	protein complex oligomerization	1	DDB_G0279093
DDB_G0279175	GO:0051259	13.4243	1.80855	0.923442	protein complex oligomerization	0	hspc300
DDB_G0280889	GO:0051259	13.4243	1.80855	0.923442	protein complex oligomerization	1	DDB_G0280889
DDB_G0282987	GO:0051259	13.4243	1.80855	0.923442	protein complex oligomerization	1	hcpB
DDB_G0285861	GO:0051259	13.4243	1.80855	0.923442	protein complex oligomerization	1	DDB_G0285861
DDB_G0285873	GO:0051259	13.4243	1.80855	0.923442	protein complex oligomerization	1	DDB_G0285873
DDB_G0286045	GO:0051259	13.4243	1.80855	0.923442	protein complex oligomerization	1	DDB_G0286045
DDB_G0287165	GO:0051259	13.4243	1.80855	0.923442	protein complex oligomerization	0	DDB_G0287165
DDB_G0287347	GO:0051259	13.4243	1.80855	0.923442	protein complex oligomerization	1	DDB_G0287347
DDB_G0289073	GO:0051259	13.4243	1.80855	0.923442	protein complex oligomerization	1	csaA
DDB_G0289541	GO:0051259	13.4243	1.80855	0.923442	protein complex oligomerization	0	vasP
DDB_G0291231	GO:0051259	13.4243	1.80855	0.923442	protein complex oligomerization	1	mhkA
DDB_G0291330	GO:0051259	13.4243	1.80855	0.923442	protein complex oligomerization	0	kctd9
DDB_G0292144	GO:0051259	13.4243	1.80855	0.923442	protein complex oligomerization	1	DDB_G0292144
DDB_G0267422	GO:0051235	13.4243	1.80855	0.923442	maintenance of location	1	tipC
DDB_G0268886	GO:0051235	13.4243	1.80855	0.923442	maintenance of location	1	vps13E
DDB_G0269168	GO:0051235	13.4243	1.80855	0.923442	maintenance of location	0	vps26
DDB_G0272124	GO:0051235	13.4243	1.80855	0.923442	maintenance of location	1	kdelr
DDB_G0272989	GO:0051235	13.4243	1.80855	0.923442	maintenance of location	1	vps5
DDB_G0274603	GO:0051235	13.4243	1.80855	0.923442	maintenance of location	0	kif9
DDB_G0274917	GO:0051235	13.4243	1.80855	0.923442	maintenance of location	1	vps13B
DDB_G0277219	GO:0051235	13.4243	1.80855	0.923442	maintenance of location	1	vps13l
DDB_G0282627	GO:0051235	13.4243	1.80855	0.923442	maintenance of location	1	vps15
DDB_G0284003	GO:0051235	13.4243	1.80855	0.923442	maintenance of location	1	ndc80
DDB_G0284331	GO:0051235	13.4243	1.80855	0.923442	maintenance of location	1	regA
DDB_G0285593	GO:0051235	13.4243	1.80855	0.923442	maintenance of location	0	nfu1
DDB_G0286187	GO:0051235	13.4243	1.80855	0.923442	maintenance of location	0	proB
DDB_G0286545	GO:0051235	13.4243	1.80855	0.923442	maintenance of location	1	vps13D
DDB_G0286581	GO:0051235	13.4243	1.80855	0.923442	maintenance of location	0	DDB_G0286581
DDB_G0286725	GO:0051235	13.4243	1.80855	0.923442	maintenance of location	1	vps13A
DDB_G0287055	GO:0051235	13.4243	1.80855	0.923442	maintenance of location	1	vps13F
DDB_G0287125	GO:0051235	13.4243	1.80855	0.923442	maintenance of location	1	proA
DDB_G0292564	GO:0051235	13.4243	1.80855	0.923442	maintenance of location	1	iplA
DDB_G0293218	GO:0051235	13.4243	1.80855	0.923442	maintenance of location	1	vps35
DDB_G0293522	GO:0051235	13.4243	1.80855	0.923442	maintenance of location	1	ponA
DDB_G0267384	GO:0032101	48.5833	1.38957	0.924229	regulation of response to external stimulus	1	culB
DDB_G0267442	GO:0032101	48.5833	1.38957	0.924229	regulation of response to external stimulus	0	cdk8
DDB_G0267446	GO:0032101	48.5833	1.38957	0.924229	regulation of response to external stimulus	0	cnbA
DDB_G0267962	GO:0032101	48.5833	1.38957	0.924229	regulation of response to external stimulus	1	tsuA
DDB_G0268144	GO:0032101	48.5833	1.38957	0.924229	regulation of response to external stimulus	1	vwkA
DDB_G0268620	GO:0032101	48.5833	1.38957	0.924229	regulation of response to external stimulus	0	pkbA
DDB_G0268920	GO:0032101	48.5833	1.38957	0.924229	regulation of response to external stimulus	1	mef2A
DDB_G0269166	GO:0032101	48.5833	1.38957	0.924229	regulation of response to external stimulus	1	pakA
DDB_G0270098	GO:0032101	48.5833	1.38957	0.924229	regulation of response to external stimulus	1	sqstm1
DDB_G0271626	GO:0032101	48.5833	1.38957	0.924229	regulation of response to external stimulus	1	dotA
DDB_G0271750	GO:0032101	48.5833	1.38957	0.924229	regulation of response to external stimulus	1	nfaA
DDB_G0272110	GO:0032101	48.5833	1.38957	0.924229	regulation of response to external stimulus	0	gskA
DDB_G0272116	GO:0032101	48.5833	1.38957	0.924229	regulation of response to external stimulus	1	ppp4c
DDB_G0272344	GO:0032101	48.5833	1.38957	0.924229	regulation of response to external stimulus	1	htt
DDB_G0272624	GO:0032101	48.5833	1.38957	0.924229	regulation of response to external stimulus	0	adrm1-1
DDB_G0272799	GO:0032101	48.5833	1.38957	0.924229	regulation of response to external stimulus	0	icmA-1
DDB_G0272837	GO:0032101	48.5833	1.38957	0.924229	regulation of response to external stimulus	1	ifkA
DDB_G0272967	GO:0032101	48.5833	1.38957	0.924229	regulation of response to external stimulus	0	hbx4
DDB_G0273175	GO:0032101	48.5833	1.38957	0.924229	regulation of response to external stimulus	0	cf50-1
DDB_G0273259	GO:0032101	48.5833	1.38957	0.924229	regulation of response to external stimulus	0	qkgA-1
DDB_G0273635	GO:0032101	48.5833	1.38957	0.924229	regulation of response to external stimulus	0	qkgA-2
DDB_G0273875	GO:0032101	48.5833	1.38957	0.924229	regulation of response to external stimulus	0	cf50-2
DDB_G0273995	GO:0032101	48.5833	1.38957	0.924229	regulation of response to external stimulus	0	icmA-2
DDB_G0274093	GO:0032101	48.5833	1.38957	0.924229	regulation of response to external stimulus	0	adrm1-2
DDB_G0274139	GO:0032101	48.5833	1.38957	0.924229	regulation of response to external stimulus	1	cycC
DDB_G0274597	GO:0032101	48.5833	1.38957	0.924229	regulation of response to external stimulus	1	ctnA
DDB_G0275009	GO:0032101	48.5833	1.38957	0.924229	regulation of response to external stimulus	1	gcA
DDB_G0275451	GO:0032101	48.5833	1.38957	0.924229	regulation of response to external stimulus	1	alxA
DDB_G0275711	GO:0032101	48.5833	1.38957	0.924229	regulation of response to external stimulus	1	nhe1
DDB_G0275741	GO:0032101	48.5833	1.38957	0.924229	regulation of response to external stimulus	0	dio3
DDB_G0276025	GO:0032101	48.5833	1.38957	0.924229	regulation of response to external stimulus	1	zakA
DDB_G0276399	GO:0032101	48.5833	1.38957	0.924229	regulation of response to external stimulus	1	rab8B
DDB_G0276883	GO:0032101	48.5833	1.38957	0.924229	regulation of response to external stimulus	1	canA
DDB_G0277071	GO:0032101	48.5833	1.38957	0.924229	regulation of response to external stimulus	1	dupA
DDB_G0277223	GO:0032101	48.5833	1.38957	0.924229	regulation of response to external stimulus	1	dgkA
DDB_G0277399	GO:0032101	48.5833	1.38957	0.924229	regulation of response to external stimulus	1	piaA
DDB_G0277503	GO:0032101	48.5833	1.38957	0.924229	regulation of response to external stimulus	1	amtA
DDB_G0277589	GO:0032101	48.5833	1.38957	0.924229	regulation of response to external stimulus	1	gtaC
DDB_G0278737	GO:0032101	48.5833	1.38957	0.924229	regulation of response to external stimulus	1	rckA
DDB_G0279407	GO:0032101	48.5833	1.38957	0.924229	regulation of response to external stimulus	0	calA
DDB_G0279413	GO:0032101	48.5833	1.38957	0.924229	regulation of response to external stimulus	0	pkaR
DDB_G0279483	GO:0032101	48.5833	1.38957	0.924229	regulation of response to external stimulus	1	pldB
DDB_G0279629	GO:0032101	48.5833	1.38957	0.924229	regulation of response to external stimulus	1	lkb1
DDB_G0279925	GO:0032101	48.5833	1.38957	0.924229	regulation of response to external stimulus	1	mlkA
DDB_G0280043	GO:0032101	48.5833	1.38957	0.924229	regulation of response to external stimulus	1	rab8A
DDB_G0281545	GO:0032101	48.5833	1.38957	0.924229	regulation of response to external stimulus	1	acaA
DDB_G0281605	GO:0032101	48.5833	1.38957	0.924229	regulation of response to external stimulus	1	cfaD
DDB_G0281663	GO:0032101	48.5833	1.38957	0.924229	regulation of response to external stimulus	1	aprA
DDB_G0281891	GO:0032101	48.5833	1.38957	0.924229	regulation of response to external stimulus	1	rbg3
DDB_G0282373	GO:0032101	48.5833	1.38957	0.924229	regulation of response to external stimulus	1	gbpD
DDB_G0282819	GO:0032101	48.5833	1.38957	0.924229	regulation of response to external stimulus	1	sglA
DDB_G0283419	GO:0032101	48.5833	1.38957	0.924229	regulation of response to external stimulus	0	gpaI
DDB_G0283615	GO:0032101	48.5833	1.38957	0.924229	regulation of response to external stimulus	1	rpkA
DDB_G0283699	GO:0032101	48.5833	1.38957	0.924229	regulation of response to external stimulus	1	phg2
DDB_G0283907	GO:0032101	48.5833	1.38957	0.924229	regulation of response to external stimulus	1	pkaC
DDB_G0284183	GO:0032101	48.5833	1.38957	0.924229	regulation of response to external stimulus	1	mrfA
DDB_G0284335	GO:0032101	48.5833	1.38957	0.924229	regulation of response to external stimulus	0	sslA1
DDB_G0284363	GO:0032101	48.5833	1.38957	0.924229	regulation of response to external stimulus	1	cf60
DDB_G0284469	GO:0032101	48.5833	1.38957	0.924229	regulation of response to external stimulus	1	gpaH
DDB_G0284845	GO:0032101	48.5833	1.38957	0.924229	regulation of response to external stimulus	1	gxcC
DDB_G0286359	GO:0032101	48.5833	1.38957	0.924229	regulation of response to external stimulus	1	svkA
DDB_G0287587	GO:0032101	48.5833	1.38957	0.924229	regulation of response to external stimulus	1	smlA
DDB_G0287969	GO:0032101	48.5833	1.38957	0.924229	regulation of response to external stimulus	1	cnrN
DDB_G0288495	GO:0032101	48.5833	1.38957	0.924229	regulation of response to external stimulus	1	smdA
DDB_G0288677	GO:0032101	48.5833	1.38957	0.924229	regulation of response to external stimulus	0	cdk5
DDB_G0289001	GO:0032101	48.5833	1.38957	0.924229	regulation of response to external stimulus	1	pyk3
DDB_G0289541	GO:0032101	48.5833	1.38957	0.924229	regulation of response to external stimulus	0	vasP
DDB_G0290157	GO:0032101	48.5833	1.38957	0.924229	regulation of response to external stimulus	0	pkgB
DDB_G0290551	GO:0032101	48.5833	1.38957	0.924229	regulation of response to external stimulus	1	rblA
DDB_G0291079	GO:0032101	48.5833	1.38957	0.924229	regulation of response to external stimulus	1	gbpC
DDB_G0291157	GO:0032101	48.5833	1.38957	0.924229	regulation of response to external stimulus	1	cln3
DDB_G0292036	GO:0032101	48.5833	1.38957	0.924229	regulation of response to external stimulus	1	ric8
DDB_G0292736	GO:0032101	48.5833	1.38957	0.924229	regulation of response to external stimulus	1	plc
DDB_G0293008	GO:0032101	48.5833	1.38957	0.924229	regulation of response to external stimulus	1	cpnA
DDB_G0293434	GO:0032101	48.5833	1.38957	0.924229	regulation of response to external stimulus	0	rasG
DDB_G0293850	GO:0032101	48.5833	1.38957	0.924229	regulation of response to external stimulus	1	alrA
DDB_G0267924	GO:0006813	6.39254	2.25941	0.924433	potassium ion transport	1	DDB_G0267924
DDB_G0269864	GO:0006813	6.39254	2.25941	0.924433	potassium ion transport	1	DDB_G0269864
DDB_G0269896	GO:0006813	6.39254	2.25941	0.924433	potassium ion transport	1	kcnma1
DDB_G0275169	GO:0006813	6.39254	2.25941	0.924433	potassium ion transport	1	DDB_G0275169
DDB_G0277011	GO:0006813	6.39254	2.25941	0.924433	potassium ion transport	1	DDB_G0277011
DDB_G0277269	GO:0006813	6.39254	2.25941	0.924433	potassium ion transport	1	ionA
DDB_G0282291	GO:0006813	6.39254	2.25941	0.924433	potassium ion transport	1	potA
DDB_G0282343	GO:0006813	6.39254	2.25941	0.924433	potassium ion transport	0	DDB_G0282343
DDB_G0288055	GO:0006813	6.39254	2.25941	0.924433	potassium ion transport	0	DDB_G0288055
DDB_G0292412	GO:0006813	6.39254	2.25941	0.924433	potassium ion transport	1	DDB_G0292412
DDB_G0269252	GO:0046956	6.39254	2.25941	0.924433	positive phototaxis	1	gefE
DDB_G0274519	GO:0046956	6.39254	2.25941	0.924433	positive phototaxis	1	napA
DDB_G0276371	GO:0046956	6.39254	2.25941	0.924433	positive phototaxis	1	gefL
DDB_G0277905	GO:0046956	6.39254	2.25941	0.924433	positive phototaxis	1	snfA
DDB_G0280535	GO:0046956	6.39254	2.25941	0.924433	positive phototaxis	0	sdhA
DDB_G0282819	GO:0046956	6.39254	2.25941	0.924433	positive phototaxis	1	sglA
DDB_G0288181	GO:0046956	6.39254	2.25941	0.924433	positive phototaxis	0	hspA
DDB_G0289763	GO:0046956	6.39254	2.25941	0.924433	positive phototaxis	1	forF
DDB_G0291303	GO:0046956	6.39254	2.25941	0.924433	positive phototaxis	1	frmA
DDB_G0293008	GO:0046956	6.39254	2.25941	0.924433	positive phototaxis	1	cpnA
DDB_G0271730	GO:0045944	6.39254	2.25941	0.924433	positive regulation of transcription by RNA polymerase II	1	DDB_G0271730
DDB_G0273061	GO:0045944	6.39254	2.25941	0.924433	positive regulation of transcription by RNA polymerase II	0	cinD-1
DDB_G0273775	GO:0045944	6.39254	2.25941	0.924433	positive regulation of transcription by RNA polymerase II	0	cinD-2
DDB_G0279087	GO:0045944	6.39254	2.25941	0.924433	positive regulation of transcription by RNA polymerase II	1	med22
DDB_G0279377	GO:0045944	6.39254	2.25941	0.924433	positive regulation of transcription by RNA polymerase II	1	gtf2f1
DDB_G0281521	GO:0045944	6.39254	2.25941	0.924433	positive regulation of transcription by RNA polymerase II	1	DDB_G0281521
DDB_G0287661	GO:0045944	6.39254	2.25941	0.924433	positive regulation of transcription by RNA polymerase II	1	spt5
DDB_G0290209	GO:0045944	6.39254	2.25941	0.924433	positive regulation of transcription by RNA polymerase II	1	med10
DDB_G0292242	GO:0045944	6.39254	2.25941	0.924433	positive regulation of transcription by RNA polymerase II	1	taf1
DDB_G0293300	GO:0045944	6.39254	2.25941	0.924433	positive regulation of transcription by RNA polymerase II	1	DDB_G0293300
DDB_G0273259	GO:0050919	6.39254	2.25941	0.924433	negative chemotaxis	0	qkgA-1
DDB_G0273635	GO:0050919	6.39254	2.25941	0.924433	negative chemotaxis	0	qkgA-2
DDB_G0278727	GO:0050919	6.39254	2.25941	0.924433	negative chemotaxis	1	pikA
DDB_G0281605	GO:0050919	6.39254	2.25941	0.924433	negative chemotaxis	1	cfaD
DDB_G0281663	GO:0050919	6.39254	2.25941	0.924433	negative chemotaxis	1	aprA
DDB_G0283081	GO:0050919	6.39254	2.25941	0.924433	negative chemotaxis	1	pikB
DDB_G0284469	GO:0050919	6.39254	2.25941	0.924433	negative chemotaxis	1	gpaH
DDB_G0286557	GO:0050919	6.39254	2.25941	0.924433	negative chemotaxis	1	pten
DDB_G0287969	GO:0050919	6.39254	2.25941	0.924433	negative chemotaxis	1	cnrN
DDB_G0290551	GO:0050919	6.39254	2.25941	0.924433	negative chemotaxis	1	rblA
DDB_G0267674	GO:0005977	6.39254	2.25941	0.924433	glycogen metabolic process	1	glcS
DDB_G0270218	GO:0005977	6.39254	2.25941	0.924433	glycogen metabolic process	1	glkA
DDB_G0274105	GO:0005977	6.39254	2.25941	0.924433	glycogen metabolic process	1	glgB
DDB_G0280897	GO:0005977	6.39254	2.25941	0.924433	glycogen metabolic process	0	pgmB
DDB_G0281383	GO:0005977	6.39254	2.25941	0.924433	glycogen metabolic process	1	glpV
DDB_G0282615	GO:0005977	6.39254	2.25941	0.924433	glycogen metabolic process	1	midA
DDB_G0284259	GO:0005977	6.39254	2.25941	0.924433	glycogen metabolic process	1	DDB_G0284259
DDB_G0287569	GO:0005977	6.39254	2.25941	0.924433	glycogen metabolic process	1	agl
DDB_G0288483	GO:0005977	6.39254	2.25941	0.924433	glycogen metabolic process	0	pgmA
DDB_G0291123	GO:0005977	6.39254	2.25941	0.924433	glycogen metabolic process	1	glpD
DDB_G0269380	GO:0097035	6.39254	2.25941	0.924433	regulation of membrane lipid distribution	1	DDB_G0269380
DDB_G0270870	GO:0097035	6.39254	2.25941	0.924433	regulation of membrane lipid distribution	1	atp9b
DDB_G0275535	GO:0097035	6.39254	2.25941	0.924433	regulation of membrane lipid distribution	1	DDB_G0275535
DDB_G0275871	GO:0097035	6.39254	2.25941	0.924433	regulation of membrane lipid distribution	1	DDB_G0275871
DDB_G0276375	GO:0097035	6.39254	2.25941	0.924433	regulation of membrane lipid distribution	1	DDB_G0276375
DDB_G0276541	GO:0097035	6.39254	2.25941	0.924433	regulation of membrane lipid distribution	0	DDB_G0276541
DDB_G0281401	GO:0097035	6.39254	2.25941	0.924433	regulation of membrane lipid distribution	1	DDB_G0281401
DDB_G0282959	GO:0097035	6.39254	2.25941	0.924433	regulation of membrane lipid distribution	1	DDB_G0282959
DDB_G0286891	GO:0097035	6.39254	2.25941	0.924433	regulation of membrane lipid distribution	1	DDB_G0286891
DDB_G0288491	GO:0097035	6.39254	2.25941	0.924433	regulation of membrane lipid distribution	0	rft1
DDB_G0267924	GO:0071804	6.39254	2.25941	0.924433	cellular potassium ion transport	1	DDB_G0267924
DDB_G0269864	GO:0071804	6.39254	2.25941	0.924433	cellular potassium ion transport	1	DDB_G0269864
DDB_G0269896	GO:0071804	6.39254	2.25941	0.924433	cellular potassium ion transport	1	kcnma1
DDB_G0275169	GO:0071804	6.39254	2.25941	0.924433	cellular potassium ion transport	1	DDB_G0275169
DDB_G0277011	GO:0071804	6.39254	2.25941	0.924433	cellular potassium ion transport	1	DDB_G0277011
DDB_G0277269	GO:0071804	6.39254	2.25941	0.924433	cellular potassium ion transport	1	ionA
DDB_G0282291	GO:0071804	6.39254	2.25941	0.924433	cellular potassium ion transport	1	potA
DDB_G0282343	GO:0071804	6.39254	2.25941	0.924433	cellular potassium ion transport	0	DDB_G0282343
DDB_G0288055	GO:0071804	6.39254	2.25941	0.924433	cellular potassium ion transport	0	DDB_G0288055
DDB_G0292412	GO:0071804	6.39254	2.25941	0.924433	cellular potassium ion transport	1	DDB_G0292412
DDB_G0267924	GO:0071805	6.39254	2.25941	0.924433	potassium ion transmembrane transport	1	DDB_G0267924
DDB_G0269864	GO:0071805	6.39254	2.25941	0.924433	potassium ion transmembrane transport	1	DDB_G0269864
DDB_G0269896	GO:0071805	6.39254	2.25941	0.924433	potassium ion transmembrane transport	1	kcnma1
DDB_G0275169	GO:0071805	6.39254	2.25941	0.924433	potassium ion transmembrane transport	1	DDB_G0275169
DDB_G0277011	GO:0071805	6.39254	2.25941	0.924433	potassium ion transmembrane transport	1	DDB_G0277011
DDB_G0277269	GO:0071805	6.39254	2.25941	0.924433	potassium ion transmembrane transport	1	ionA
DDB_G0282291	GO:0071805	6.39254	2.25941	0.924433	potassium ion transmembrane transport	1	potA
DDB_G0282343	GO:0071805	6.39254	2.25941	0.924433	potassium ion transmembrane transport	0	DDB_G0282343
DDB_G0288055	GO:0071805	6.39254	2.25941	0.924433	potassium ion transmembrane transport	0	DDB_G0288055
DDB_G0292412	GO:0071805	6.39254	2.25941	0.924433	potassium ion transmembrane transport	1	DDB_G0292412
DDB_G0269380	GO:0034204	6.39254	2.25941	0.924433	lipid translocation	1	DDB_G0269380
DDB_G0270870	GO:0034204	6.39254	2.25941	0.924433	lipid translocation	1	atp9b
DDB_G0275535	GO:0034204	6.39254	2.25941	0.924433	lipid translocation	1	DDB_G0275535
DDB_G0275871	GO:0034204	6.39254	2.25941	0.924433	lipid translocation	1	DDB_G0275871
DDB_G0276375	GO:0034204	6.39254	2.25941	0.924433	lipid translocation	1	DDB_G0276375
DDB_G0276541	GO:0034204	6.39254	2.25941	0.924433	lipid translocation	0	DDB_G0276541
DDB_G0281401	GO:0034204	6.39254	2.25941	0.924433	lipid translocation	1	DDB_G0281401
DDB_G0282959	GO:0034204	6.39254	2.25941	0.924433	lipid translocation	1	DDB_G0282959
DDB_G0286891	GO:0034204	6.39254	2.25941	0.924433	lipid translocation	1	DDB_G0286891
DDB_G0288491	GO:0034204	6.39254	2.25941	0.924433	lipid translocation	0	rft1
DDB_G0274597	GO:0006182	6.39254	2.25941	0.924433	cGMP biosynthetic process	1	ctnA
DDB_G0275009	GO:0006182	6.39254	2.25941	0.924433	cGMP biosynthetic process	1	gcA
DDB_G0276267	GO:0006182	6.39254	2.25941	0.924433	cGMP biosynthetic process	1	gpaB
DDB_G0276269	GO:0006182	6.39254	2.25941	0.924433	cGMP biosynthetic process	1	sgcA
DDB_G0277143	GO:0006182	6.39254	2.25941	0.924433	cGMP biosynthetic process	1	gpbA
DDB_G0281385	GO:0006182	6.39254	2.25941	0.924433	cGMP biosynthetic process	1	rasC
DDB_G0284329	GO:0006182	6.39254	2.25941	0.924433	cGMP biosynthetic process	1	gefA
DDB_G0284611	GO:0006182	6.39254	2.25941	0.924433	cGMP biosynthetic process	1	ripA
DDB_G0291237	GO:0006182	6.39254	2.25941	0.924433	cGMP biosynthetic process	0	rapA
DDB_G0293434	GO:0006182	6.39254	2.25941	0.924433	cGMP biosynthetic process	0	rasG
DDB_G0267674	GO:0006112	6.39254	2.25941	0.924433	energy reserve metabolic process	1	glcS
DDB_G0270218	GO:0006112	6.39254	2.25941	0.924433	energy reserve metabolic process	1	glkA
DDB_G0274105	GO:0006112	6.39254	2.25941	0.924433	energy reserve metabolic process	1	glgB
DDB_G0280897	GO:0006112	6.39254	2.25941	0.924433	energy reserve metabolic process	0	pgmB
DDB_G0281383	GO:0006112	6.39254	2.25941	0.924433	energy reserve metabolic process	1	glpV
DDB_G0282615	GO:0006112	6.39254	2.25941	0.924433	energy reserve metabolic process	1	midA
DDB_G0284259	GO:0006112	6.39254	2.25941	0.924433	energy reserve metabolic process	1	DDB_G0284259
DDB_G0287569	GO:0006112	6.39254	2.25941	0.924433	energy reserve metabolic process	1	agl
DDB_G0288483	GO:0006112	6.39254	2.25941	0.924433	energy reserve metabolic process	0	pgmA
DDB_G0291123	GO:0006112	6.39254	2.25941	0.924433	energy reserve metabolic process	1	glpD
DDB_G0269252	GO:0052128	6.39254	2.25941	0.924433	positive energy taxis	1	gefE
DDB_G0274519	GO:0052128	6.39254	2.25941	0.924433	positive energy taxis	1	napA
DDB_G0276371	GO:0052128	6.39254	2.25941	0.924433	positive energy taxis	1	gefL
DDB_G0277905	GO:0052128	6.39254	2.25941	0.924433	positive energy taxis	1	snfA
DDB_G0280535	GO:0052128	6.39254	2.25941	0.924433	positive energy taxis	0	sdhA
DDB_G0282819	GO:0052128	6.39254	2.25941	0.924433	positive energy taxis	1	sglA
DDB_G0288181	GO:0052128	6.39254	2.25941	0.924433	positive energy taxis	0	hspA
DDB_G0289763	GO:0052128	6.39254	2.25941	0.924433	positive energy taxis	1	forF
DDB_G0291303	GO:0052128	6.39254	2.25941	0.924433	positive energy taxis	1	frmA
DDB_G0293008	GO:0052128	6.39254	2.25941	0.924433	positive energy taxis	1	cpnA
DDB_G0267622	GO:0031324	44.7478	1.41516	0.926951	negative regulation of cellular metabolic process	0	srp9
DDB_G0267748	GO:0031324	44.7478	1.41516	0.926951	negative regulation of cellular metabolic process	1	cdc45
DDB_G0268410	GO:0031324	44.7478	1.41516	0.926951	negative regulation of cellular metabolic process	1	drnB
DDB_G0268614	GO:0031324	44.7478	1.41516	0.926951	negative regulation of cellular metabolic process	1	msh6
DDB_G0268638	GO:0031324	44.7478	1.41516	0.926951	negative regulation of cellular metabolic process	1	dstB
DDB_G0268678	GO:0031324	44.7478	1.41516	0.926951	negative regulation of cellular metabolic process	0	DDB_G0268678
DDB_G0268794	GO:0031324	44.7478	1.41516	0.926951	negative regulation of cellular metabolic process	1	bub2
DDB_G0269462	GO:0031324	44.7478	1.41516	0.926951	negative regulation of cellular metabolic process	1	DDB_G0269462
DDB_G0269918	GO:0031324	44.7478	1.41516	0.926951	negative regulation of cellular metabolic process	0	mpl1
DDB_G0270658	GO:0031324	44.7478	1.41516	0.926951	negative regulation of cellular metabolic process	1	acbA
DDB_G0270816	GO:0031324	44.7478	1.41516	0.926951	negative regulation of cellular metabolic process	1	DDB_G0270816
DDB_G0272837	GO:0031324	44.7478	1.41516	0.926951	negative regulation of cellular metabolic process	1	ifkA
DDB_G0273175	GO:0031324	44.7478	1.41516	0.926951	negative regulation of cellular metabolic process	0	cf50-1
DDB_G0273201	GO:0031324	44.7478	1.41516	0.926951	negative regulation of cellular metabolic process	0	DDB_G0273201
DDB_G0273727	GO:0031324	44.7478	1.41516	0.926951	negative regulation of cellular metabolic process	0	DDB_G0273727
DDB_G0273875	GO:0031324	44.7478	1.41516	0.926951	negative regulation of cellular metabolic process	0	cf50-2
DDB_G0274217	GO:0031324	44.7478	1.41516	0.926951	negative regulation of cellular metabolic process	1	lsrA
DDB_G0274269	GO:0031324	44.7478	1.41516	0.926951	negative regulation of cellular metabolic process	1	DDB_G0274269
DDB_G0274597	GO:0031324	44.7478	1.41516	0.926951	negative regulation of cellular metabolic process	1	ctnA
DDB_G0274699	GO:0031324	44.7478	1.41516	0.926951	negative regulation of cellular metabolic process	0	wfdc
DDB_G0275159	GO:0031324	44.7478	1.41516	0.926951	negative regulation of cellular metabolic process	1	DDB_G0275159
DDB_G0275503	GO:0031324	44.7478	1.41516	0.926951	negative regulation of cellular metabolic process	1	DDB_G0275503
DDB_G0275517	GO:0031324	44.7478	1.41516	0.926951	negative regulation of cellular metabolic process	1	gtf2h3
DDB_G0275809	GO:0031324	44.7478	1.41516	0.926951	negative regulation of cellular metabolic process	1	msh2
DDB_G0275929	GO:0031324	44.7478	1.41516	0.926951	negative regulation of cellular metabolic process	1	pds5
DDB_G0276029	GO:0031324	44.7478	1.41516	0.926951	negative regulation of cellular metabolic process	1	DDB_G0276029
DDB_G0276423	GO:0031324	44.7478	1.41516	0.926951	negative regulation of cellular metabolic process	1	hira
DDB_G0277001	GO:0031324	44.7478	1.41516	0.926951	negative regulation of cellular metabolic process	1	cpiC
DDB_G0277071	GO:0031324	44.7478	1.41516	0.926951	negative regulation of cellular metabolic process	1	dupA
DDB_G0278015	GO:0031324	44.7478	1.41516	0.926951	negative regulation of cellular metabolic process	1	DDB_G0278015
DDB_G0278673	GO:0031324	44.7478	1.41516	0.926951	negative regulation of cellular metabolic process	0	maf1
DDB_G0279407	GO:0031324	44.7478	1.41516	0.926951	negative regulation of cellular metabolic process	0	calA
DDB_G0280261	GO:0031324	44.7478	1.41516	0.926951	negative regulation of cellular metabolic process	1	DDB_G0280261
DDB_G0280439	GO:0031324	44.7478	1.41516	0.926951	negative regulation of cellular metabolic process	0	cpiB
DDB_G0281045	GO:0031324	44.7478	1.41516	0.926951	negative regulation of cellular metabolic process	1	DDB_G0281045
DDB_G0281381	GO:0031324	44.7478	1.41516	0.926951	negative regulation of cellular metabolic process	0	dstA
DDB_G0281521	GO:0031324	44.7478	1.41516	0.926951	negative regulation of cellular metabolic process	1	DDB_G0281521
DDB_G0281891	GO:0031324	44.7478	1.41516	0.926951	negative regulation of cellular metabolic process	1	rbg3
DDB_G0282615	GO:0031324	44.7478	1.41516	0.926951	negative regulation of cellular metabolic process	1	midA
DDB_G0283419	GO:0031324	44.7478	1.41516	0.926951	negative regulation of cellular metabolic process	0	gpaI
DDB_G0283567	GO:0031324	44.7478	1.41516	0.926951	negative regulation of cellular metabolic process	0	DDB_G0283567
DDB_G0283793	GO:0031324	44.7478	1.41516	0.926951	negative regulation of cellular metabolic process	0	DDB_G0283793
DDB_G0284195	GO:0031324	44.7478	1.41516	0.926951	negative regulation of cellular metabolic process	1	DDB_G0284195
DDB_G0284289	GO:0031324	44.7478	1.41516	0.926951	negative regulation of cellular metabolic process	1	DDB_G0284289
DDB_G0284731	GO:0031324	44.7478	1.41516	0.926951	negative regulation of cellular metabolic process	1	DDB_G0284731
DDB_G0284799	GO:0031324	44.7478	1.41516	0.926951	negative regulation of cellular metabolic process	0	ndufa8
DDB_G0285389	GO:0031324	44.7478	1.41516	0.926951	negative regulation of cellular metabolic process	1	DDB_G0285389
DDB_G0286557	GO:0031324	44.7478	1.41516	0.926951	negative regulation of cellular metabolic process	1	pten
DDB_G0287513	GO:0031324	44.7478	1.41516	0.926951	negative regulation of cellular metabolic process	1	jcdG
DDB_G0287661	GO:0031324	44.7478	1.41516	0.926951	negative regulation of cellular metabolic process	1	spt5
DDB_G0287755	GO:0031324	44.7478	1.41516	0.926951	negative regulation of cellular metabolic process	1	mad1
DDB_G0287769	GO:0031324	44.7478	1.41516	0.926951	negative regulation of cellular metabolic process	0	ndufaf5
DDB_G0287873	GO:0031324	44.7478	1.41516	0.926951	negative regulation of cellular metabolic process	1	DDB_G0287873
DDB_G0287969	GO:0031324	44.7478	1.41516	0.926951	negative regulation of cellular metabolic process	1	cnrN
DDB_G0288089	GO:0031324	44.7478	1.41516	0.926951	negative regulation of cellular metabolic process	1	DDB_G0288089
DDB_G0289445	GO:0031324	44.7478	1.41516	0.926951	negative regulation of cellular metabolic process	1	prmt2
DDB_G0289477	GO:0031324	44.7478	1.41516	0.926951	negative regulation of cellular metabolic process	1	rmp
DDB_G0290551	GO:0031324	44.7478	1.41516	0.926951	negative regulation of cellular metabolic process	1	rblA
DDB_G0290759	GO:0031324	44.7478	1.41516	0.926951	negative regulation of cellular metabolic process	0	eif2b4
DDB_G0291834	GO:0031324	44.7478	1.41516	0.926951	negative regulation of cellular metabolic process	1	cpiA
DDB_G0291988	GO:0031324	44.7478	1.41516	0.926951	negative regulation of cellular metabolic process	0	NA
DDB_G0291990	GO:0031324	44.7478	1.41516	0.926951	negative regulation of cellular metabolic process	0	febA
DDB_G0292676	GO:0031324	44.7478	1.41516	0.926951	negative regulation of cellular metabolic process	1	bub1
DDB_G0292960	GO:0031324	44.7478	1.41516	0.926951	negative regulation of cellular metabolic process	1	DDB_G0292960
DDB_G0293300	GO:0031324	44.7478	1.41516	0.926951	negative regulation of cellular metabolic process	1	DDB_G0293300
DDB_G0293376	GO:0031324	44.7478	1.41516	0.926951	negative regulation of cellular metabolic process	1	cpras2
DDB_G0293532	GO:0031324	44.7478	1.41516	0.926951	negative regulation of cellular metabolic process	1	dstC
DDB_G0293590	GO:0031324	44.7478	1.41516	0.926951	negative regulation of cellular metabolic process	1	DDB_G0293590
DDB_G0293900	GO:0031324	44.7478	1.41516	0.926951	negative regulation of cellular metabolic process	1	mybA
DDB_G0293938	GO:0031324	44.7478	1.41516	0.926951	negative regulation of cellular metabolic process	1	DDB_G0293938
DDB_G0267422	GO:0034067	8.94956	2.07166	0.928102	protein localization to Golgi apparatus	1	tipC
DDB_G0268886	GO:0034067	8.94956	2.07166	0.928102	protein localization to Golgi apparatus	1	vps13E
DDB_G0269168	GO:0034067	8.94956	2.07166	0.928102	protein localization to Golgi apparatus	0	vps26
DDB_G0269368	GO:0034067	8.94956	2.07166	0.928102	protein localization to Golgi apparatus	0	DDB_G0269368
DDB_G0272989	GO:0034067	8.94956	2.07166	0.928102	protein localization to Golgi apparatus	1	vps5
DDB_G0274917	GO:0034067	8.94956	2.07166	0.928102	protein localization to Golgi apparatus	1	vps13B
DDB_G0277219	GO:0034067	8.94956	2.07166	0.928102	protein localization to Golgi apparatus	1	vps13l
DDB_G0282627	GO:0034067	8.94956	2.07166	0.928102	protein localization to Golgi apparatus	1	vps15
DDB_G0286545	GO:0034067	8.94956	2.07166	0.928102	protein localization to Golgi apparatus	1	vps13D
DDB_G0286725	GO:0034067	8.94956	2.07166	0.928102	protein localization to Golgi apparatus	1	vps13A
DDB_G0287055	GO:0034067	8.94956	2.07166	0.928102	protein localization to Golgi apparatus	1	vps13F
DDB_G0289185	GO:0034067	8.94956	2.07166	0.928102	protein localization to Golgi apparatus	1	DDB_G0289185
DDB_G0293218	GO:0034067	8.94956	2.07166	0.928102	protein localization to Golgi apparatus	1	vps35
DDB_G0346831	GO:0034067	8.94956	2.07166	0.928102	protein localization to Golgi apparatus	0	DDB_G0346831
DDB_G0267924	GO:0030001	40.9123	1.44647	0.930245	metal ion transport	1	DDB_G0267924
DDB_G0268184	GO:0030001	40.9123	1.44647	0.930245	metal ion transport	0	DDB_G0268184
DDB_G0268426	GO:0030001	40.9123	1.44647	0.930245	metal ion transport	1	zplG
DDB_G0268810	GO:0030001	40.9123	1.44647	0.930245	metal ion transport	1	DDB_G0268810
DDB_G0268858	GO:0030001	40.9123	1.44647	0.930245	metal ion transport	1	DDB_G0268858
DDB_G0269326	GO:0030001	40.9123	1.44647	0.930245	metal ion transport	0	zplD
DDB_G0269332	GO:0030001	40.9123	1.44647	0.930245	metal ion transport	1	zntC
DDB_G0269470	GO:0030001	40.9123	1.44647	0.930245	metal ion transport	1	mcfF
DDB_G0269590	GO:0030001	40.9123	1.44647	0.930245	metal ion transport	1	DDB_G0269590
DDB_G0269864	GO:0030001	40.9123	1.44647	0.930245	metal ion transport	1	DDB_G0269864
DDB_G0269896	GO:0030001	40.9123	1.44647	0.930245	metal ion transport	1	kcnma1
DDB_G0269968	GO:0030001	40.9123	1.44647	0.930245	metal ion transport	1	DDB_G0269968
DDB_G0270186	GO:0030001	40.9123	1.44647	0.930245	metal ion transport	1	DDB_G0270186
DDB_G0270422	GO:0030001	40.9123	1.44647	0.930245	metal ion transport	1	slc4
DDB_G0271672	GO:0030001	40.9123	1.44647	0.930245	metal ion transport	1	zplB
DDB_G0272004	GO:0030001	40.9123	1.44647	0.930245	metal ion transport	1	p2xA
DDB_G0272999	GO:0030001	40.9123	1.44647	0.930245	metal ion transport	1	pkd2
DDB_G0273091	GO:0030001	40.9123	1.44647	0.930245	metal ion transport	0	zplC-1
DDB_G0273235	GO:0030001	40.9123	1.44647	0.930245	metal ion transport	0	DDB_G0273235
DDB_G0273675	GO:0030001	40.9123	1.44647	0.930245	metal ion transport	0	DDB_G0273675
DDB_G0273809	GO:0030001	40.9123	1.44647	0.930245	metal ion transport	0	zplC-2
DDB_G0274381	GO:0030001	40.9123	1.44647	0.930245	metal ion transport	0	vatP
DDB_G0274571	GO:0030001	40.9123	1.44647	0.930245	metal ion transport	0	mmgt
DDB_G0275169	GO:0030001	40.9123	1.44647	0.930245	metal ion transport	1	DDB_G0275169
DDB_G0275711	GO:0030001	40.9123	1.44647	0.930245	metal ion transport	1	nhe1
DDB_G0275813	GO:0030001	40.9123	1.44647	0.930245	metal ion transport	1	DDB_G0275813
DDB_G0276973	GO:0030001	40.9123	1.44647	0.930245	metal ion transport	1	nramp1
DDB_G0277011	GO:0030001	40.9123	1.44647	0.930245	metal ion transport	1	DDB_G0277011
DDB_G0277269	GO:0030001	40.9123	1.44647	0.930245	metal ion transport	1	ionA
DDB_G0277861	GO:0030001	40.9123	1.44647	0.930245	metal ion transport	0	patA
DDB_G0278047	GO:0030001	40.9123	1.44647	0.930245	metal ion transport	1	DDB_G0278047
DDB_G0278675	GO:0030001	40.9123	1.44647	0.930245	metal ion transport	1	DDB_G0278675
DDB_G0279065	GO:0030001	40.9123	1.44647	0.930245	metal ion transport	1	DDB_G0279065
DDB_G0279115	GO:0030001	40.9123	1.44647	0.930245	metal ion transport	1	DDB_G0279115
DDB_G0279301	GO:0030001	40.9123	1.44647	0.930245	metal ion transport	1	cax1
DDB_G0281877	GO:0030001	40.9123	1.44647	0.930245	metal ion transport	1	nhe2
DDB_G0281921	GO:0030001	40.9123	1.44647	0.930245	metal ion transport	0	zplA
DDB_G0282067	GO:0030001	40.9123	1.44647	0.930245	metal ion transport	1	zntB
DDB_G0282291	GO:0030001	40.9123	1.44647	0.930245	metal ion transport	1	potA
DDB_G0282343	GO:0030001	40.9123	1.44647	0.930245	metal ion transport	0	DDB_G0282343
DDB_G0283629	GO:0030001	40.9123	1.44647	0.930245	metal ion transport	1	zntA
DDB_G0284141	GO:0030001	40.9123	1.44647	0.930245	metal ion transport	1	atp7a
DDB_G0284221	GO:0030001	40.9123	1.44647	0.930245	metal ion transport	1	atox1
DDB_G0284331	GO:0030001	40.9123	1.44647	0.930245	metal ion transport	1	regA
DDB_G0284605	GO:0030001	40.9123	1.44647	0.930245	metal ion transport	1	DDB_G0284605
DDB_G0284777	GO:0030001	40.9123	1.44647	0.930245	metal ion transport	0	DDB_G0284777
DDB_G0285545	GO:0030001	40.9123	1.44647	0.930245	metal ion transport	1	DDB_G0285545
DDB_G0286043	GO:0030001	40.9123	1.44647	0.930245	metal ion transport	0	DDB_G0286043
DDB_G0286049	GO:0030001	40.9123	1.44647	0.930245	metal ion transport	1	zplE
DDB_G0286345	GO:0030001	40.9123	1.44647	0.930245	metal ion transport	1	zplF
DDB_G0286429	GO:0030001	40.9123	1.44647	0.930245	metal ion transport	1	DDB_G0286429
DDB_G0286821	GO:0030001	40.9123	1.44647	0.930245	metal ion transport	1	DDB_G0286821
DDB_G0287297	GO:0030001	40.9123	1.44647	0.930245	metal ion transport	0	p80
DDB_G0287389	GO:0030001	40.9123	1.44647	0.930245	metal ion transport	1	DDB_G0287389
DDB_G0287959	GO:0030001	40.9123	1.44647	0.930245	metal ion transport	0	DDB_G0287959
DDB_G0288055	GO:0030001	40.9123	1.44647	0.930245	metal ion transport	0	DDB_G0288055
DDB_G0288831	GO:0030001	40.9123	1.44647	0.930245	metal ion transport	0	cox17
DDB_G0289473	GO:0030001	40.9123	1.44647	0.930245	metal ion transport	1	DDB_G0289473
DDB_G0291031	GO:0030001	40.9123	1.44647	0.930245	metal ion transport	1	ccs
DDB_G0291141	GO:0030001	40.9123	1.44647	0.930245	metal ion transport	1	zntD
DDB_G0291384	GO:0030001	40.9123	1.44647	0.930245	metal ion transport	0	DDB_G0291384
DDB_G0292412	GO:0030001	40.9123	1.44647	0.930245	metal ion transport	1	DDB_G0292412
DDB_G0292564	GO:0030001	40.9123	1.44647	0.930245	metal ion transport	1	iplA
DDB_G0294004	GO:0030001	40.9123	1.44647	0.930245	metal ion transport	1	DDB_G0294004
DDB_G0274191	GO:0009847	3.83552	2.82353	0.931837	spore germination	1	dhkC
DDB_G0274455	GO:0009847	3.83552	2.82353	0.931837	spore germination	1	myoI
DDB_G0274569	GO:0009847	3.83552	2.82353	0.931837	spore germination	1	acgA
DDB_G0285703	GO:0009847	3.83552	2.82353	0.931837	spore germination	0	hipA
DDB_G0287291	GO:0009847	3.83552	2.82353	0.931837	spore germination	1	abpD
DDB_G0293248	GO:0009847	3.83552	2.82353	0.931837	spore germination	1	grpA
DDB_G0267462	GO:0006911	3.83552	2.82353	0.931837	phagocytosis, engulfment	1	Dd5P4
DDB_G0271144	GO:0006911	3.83552	2.82353	0.931837	phagocytosis, engulfment	0	cnxA
DDB_G0274575	GO:0006911	3.83552	2.82353	0.931837	phagocytosis, engulfment	1	myoK
DDB_G0278457	GO:0006911	3.83552	2.82353	0.931837	phagocytosis, engulfment	1	ndrA
DDB_G0283539	GO:0006911	3.83552	2.82353	0.931837	phagocytosis, engulfment	1	crtA
DDB_G0291858	GO:0006911	3.83552	2.82353	0.931837	phagocytosis, engulfment	1	vatM
DDB_G0278413	GO:0034030	3.83552	2.82353	0.931837	ribonucleoside bisphosphate biosynthetic process	1	ppcdc
DDB_G0282611	GO:0034030	3.83552	2.82353	0.931837	ribonucleoside bisphosphate biosynthetic process	1	DDB_G0282611
DDB_G0285525	GO:0034030	3.83552	2.82353	0.931837	ribonucleoside bisphosphate biosynthetic process	1	DDB_G0285525
DDB_G0288387	GO:0034030	3.83552	2.82353	0.931837	ribonucleoside bisphosphate biosynthetic process	1	accA
DDB_G0288465	GO:0034030	3.83552	2.82353	0.931837	ribonucleoside bisphosphate biosynthetic process	1	DDB_G0288465
DDB_G0290401	GO:0034030	3.83552	2.82353	0.931837	ribonucleoside bisphosphate biosynthetic process	0	DDB_G0290401
DDB_G0278413	GO:0034033	3.83552	2.82353	0.931837	purine nucleoside bisphosphate biosynthetic process	1	ppcdc
DDB_G0282611	GO:0034033	3.83552	2.82353	0.931837	purine nucleoside bisphosphate biosynthetic process	1	DDB_G0282611
DDB_G0285525	GO:0034033	3.83552	2.82353	0.931837	purine nucleoside bisphosphate biosynthetic process	1	DDB_G0285525
DDB_G0288387	GO:0034033	3.83552	2.82353	0.931837	purine nucleoside bisphosphate biosynthetic process	1	accA
DDB_G0288465	GO:0034033	3.83552	2.82353	0.931837	purine nucleoside bisphosphate biosynthetic process	1	DDB_G0288465
DDB_G0290401	GO:0034033	3.83552	2.82353	0.931837	purine nucleoside bisphosphate biosynthetic process	0	DDB_G0290401
DDB_G0269150	GO:0031032	3.83552	2.82353	0.931837	actomyosin structure organization	1	lvsA
DDB_G0276103	GO:0031032	3.83552	2.82353	0.931837	actomyosin structure organization	1	enlA
DDB_G0277221	GO:0031032	3.83552	2.82353	0.931837	actomyosin structure organization	1	chcA
DDB_G0289483	GO:0031032	3.83552	2.82353	0.931837	actomyosin structure organization	0	ctxA
DDB_G0290481	GO:0031032	3.83552	2.82353	0.931837	actomyosin structure organization	1	talA
DDB_G0292664	GO:0031032	3.83552	2.82353	0.931837	actomyosin structure organization	1	DDB_G0292664
DDB_G0269714	GO:0042402	3.83552	2.82353	0.931837	cellular biogenic amine catabolic process	1	tdo
DDB_G0282743	GO:0042402	3.83552	2.82353	0.931837	cellular biogenic amine catabolic process	0	haao
DDB_G0283173	GO:0042402	3.83552	2.82353	0.931837	cellular biogenic amine catabolic process	1	kmo
DDB_G0283413	GO:0042402	3.83552	2.82353	0.931837	cellular biogenic amine catabolic process	1	DDB_G0283413
DDB_G0284203	GO:0042402	3.83552	2.82353	0.931837	cellular biogenic amine catabolic process	1	kynu
DDB_G0285725	GO:0042402	3.83552	2.82353	0.931837	cellular biogenic amine catabolic process	1	dhps
DDB_G0267446	GO:0051094	3.83552	2.82353	0.931837	positive regulation of developmental process	0	cnbA
DDB_G0275451	GO:0051094	3.83552	2.82353	0.931837	positive regulation of developmental process	1	alxA
DDB_G0279629	GO:0051094	3.83552	2.82353	0.931837	positive regulation of developmental process	1	lkb1
DDB_G0282615	GO:0051094	3.83552	2.82353	0.931837	positive regulation of developmental process	1	midA
DDB_G0284469	GO:0051094	3.83552	2.82353	0.931837	positive regulation of developmental process	1	gpaH
DDB_G0291982	GO:0051094	3.83552	2.82353	0.931837	positive regulation of developmental process	1	psiA
DDB_G0276229	GO:1902476	3.83552	2.82353	0.931837	chloride transmembrane transport	1	clcC
DDB_G0276865	GO:1902476	3.83552	2.82353	0.931837	chloride transmembrane transport	1	clcB
DDB_G0278639	GO:1902476	3.83552	2.82353	0.931837	chloride transmembrane transport	1	clcD
DDB_G0286491	GO:1902476	3.83552	2.82353	0.931837	chloride transmembrane transport	1	clcE
DDB_G0293130	GO:1902476	3.83552	2.82353	0.931837	chloride transmembrane transport	1	clcF
DDB_G0294096	GO:1902476	3.83552	2.82353	0.931837	chloride transmembrane transport	0	clcA
DDB_G0269924	GO:0031338	3.83552	2.82353	0.931837	regulation of vesicle fusion	1	vps18
DDB_G0270754	GO:0031338	3.83552	2.82353	0.931837	regulation of vesicle fusion	1	vps16
DDB_G0272004	GO:0031338	3.83552	2.82353	0.931837	regulation of vesicle fusion	1	p2xA
DDB_G0278141	GO:0031338	3.83552	2.82353	0.931837	regulation of vesicle fusion	1	vps11
DDB_G0286803	GO:0031338	3.83552	2.82353	0.931837	regulation of vesicle fusion	0	vps41
DDB_G0291606	GO:0031338	3.83552	2.82353	0.931837	regulation of vesicle fusion	1	vps8
DDB_G0270316	GO:0000469	3.83552	2.82353	0.931837	cleavage involved in rRNA processing	0	rpsA
DDB_G0276783	GO:0000469	3.83552	2.82353	0.931837	cleavage involved in rRNA processing	1	DDB_G0276783
DDB_G0277945	GO:0000469	3.83552	2.82353	0.931837	cleavage involved in rRNA processing	1	nol9
DDB_G0282803	GO:0000469	3.83552	2.82353	0.931837	cleavage involved in rRNA processing	1	rcl1
DDB_G0291310	GO:0000469	3.83552	2.82353	0.931837	cleavage involved in rRNA processing	1	DDB_G0291310
DDB_G0293700	GO:0000469	3.83552	2.82353	0.931837	cleavage involved in rRNA processing	1	rps21
DDB_G0278413	GO:0015937	3.83552	2.82353	0.931837	coenzyme A biosynthetic process	1	ppcdc
DDB_G0282611	GO:0015937	3.83552	2.82353	0.931837	coenzyme A biosynthetic process	1	DDB_G0282611
DDB_G0285525	GO:0015937	3.83552	2.82353	0.931837	coenzyme A biosynthetic process	1	DDB_G0285525
DDB_G0288387	GO:0015937	3.83552	2.82353	0.931837	coenzyme A biosynthetic process	1	accA
DDB_G0288465	GO:0015937	3.83552	2.82353	0.931837	coenzyme A biosynthetic process	1	DDB_G0288465
DDB_G0290401	GO:0015937	3.83552	2.82353	0.931837	coenzyme A biosynthetic process	0	DDB_G0290401
DDB_G0269924	GO:0035493	3.83552	2.82353	0.931837	SNARE complex assembly	1	vps18
DDB_G0270754	GO:0035493	3.83552	2.82353	0.931837	SNARE complex assembly	1	vps16
DDB_G0278141	GO:0035493	3.83552	2.82353	0.931837	SNARE complex assembly	1	vps11
DDB_G0283825	GO:0035493	3.83552	2.82353	0.931837	SNARE complex assembly	1	DDB_G0283825
DDB_G0286803	GO:0035493	3.83552	2.82353	0.931837	SNARE complex assembly	0	vps41
DDB_G0291606	GO:0035493	3.83552	2.82353	0.931837	SNARE complex assembly	1	vps8
DDB_G0267748	GO:0045787	3.83552	2.82353	0.931837	positive regulation of cell cycle	1	cdc45
DDB_G0269138	GO:0045787	3.83552	2.82353	0.931837	positive regulation of cell cycle	1	fttB
DDB_G0269166	GO:0045787	3.83552	2.82353	0.931837	positive regulation of cell cycle	1	pakA
DDB_G0280975	GO:0045787	3.83552	2.82353	0.931837	positive regulation of cell cycle	1	racE
DDB_G0284563	GO:0045787	3.83552	2.82353	0.931837	positive regulation of cell cycle	0	cwc2
DDB_G0293300	GO:0045787	3.83552	2.82353	0.931837	positive regulation of cell cycle	1	DDB_G0293300
DDB_G0267884	GO:0006490	3.83552	2.82353	0.931837	oligosaccharide-lipid intermediate biosynthetic process	1	alg12
DDB_G0268238	GO:0006490	3.83552	2.82353	0.931837	oligosaccharide-lipid intermediate biosynthetic process	1	alg3
DDB_G0272730	GO:0006490	3.83552	2.82353	0.931837	oligosaccharide-lipid intermediate biosynthetic process	0	alg2
DDB_G0275261	GO:0006490	3.83552	2.82353	0.931837	oligosaccharide-lipid intermediate biosynthetic process	1	alg8
DDB_G0279349	GO:0006490	3.83552	2.82353	0.931837	oligosaccharide-lipid intermediate biosynthetic process	1	alg9
DDB_G0283841	GO:0006490	3.83552	2.82353	0.931837	oligosaccharide-lipid intermediate biosynthetic process	1	alg6
DDB_G0267948	GO:0045852	3.83552	2.82353	0.931837	pH elevation	1	ccdc53
DDB_G0276221	GO:0045852	3.83552	2.82353	0.931837	pH elevation	1	fam21
DDB_G0283355	GO:0045852	3.83552	2.82353	0.931837	pH elevation	1	swip
DDB_G0288569	GO:0045852	3.83552	2.82353	0.931837	pH elevation	1	DDB_G0288569
DDB_G0289117	GO:0045852	3.83552	2.82353	0.931837	pH elevation	1	myoB
DDB_G0292878	GO:0045852	3.83552	2.82353	0.931837	pH elevation	0	wshA
DDB_G0267884	GO:0006488	3.83552	2.82353	0.931837	dolichol-linked oligosaccharide biosynthetic process	1	alg12
DDB_G0268238	GO:0006488	3.83552	2.82353	0.931837	dolichol-linked oligosaccharide biosynthetic process	1	alg3
DDB_G0272730	GO:0006488	3.83552	2.82353	0.931837	dolichol-linked oligosaccharide biosynthetic process	0	alg2
DDB_G0275261	GO:0006488	3.83552	2.82353	0.931837	dolichol-linked oligosaccharide biosynthetic process	1	alg8
DDB_G0279349	GO:0006488	3.83552	2.82353	0.931837	dolichol-linked oligosaccharide biosynthetic process	1	alg9
DDB_G0283841	GO:0006488	3.83552	2.82353	0.931837	dolichol-linked oligosaccharide biosynthetic process	1	alg6
DDB_G0267468	GO:0006471	3.83552	2.82353	0.931837	protein ADP-ribosylation	1	adprt4
DDB_G0278741	GO:0006471	3.83552	2.82353	0.931837	protein ADP-ribosylation	1	adprt1A
DDB_G0279195	GO:0006471	3.83552	2.82353	0.931837	protein ADP-ribosylation	1	adprt1B
DDB_G0289141	GO:0006471	3.83552	2.82353	0.931837	protein ADP-ribosylation	1	DDB_G0289141
DDB_G0291788	GO:0006471	3.83552	2.82353	0.931837	protein ADP-ribosylation	1	adprt3
DDB_G0292820	GO:0006471	3.83552	2.82353	0.931837	protein ADP-ribosylation	0	adprt2
DDB_G0269714	GO:0009310	3.83552	2.82353	0.931837	amine catabolic process	1	tdo
DDB_G0282743	GO:0009310	3.83552	2.82353	0.931837	amine catabolic process	0	haao
DDB_G0283173	GO:0009310	3.83552	2.82353	0.931837	amine catabolic process	1	kmo
DDB_G0283413	GO:0009310	3.83552	2.82353	0.931837	amine catabolic process	1	DDB_G0283413
DDB_G0284203	GO:0009310	3.83552	2.82353	0.931837	amine catabolic process	1	kynu
DDB_G0285725	GO:0009310	3.83552	2.82353	0.931837	amine catabolic process	1	dhps
DDB_G0267948	GO:0051454	3.83552	2.82353	0.931837	intracellular pH elevation	1	ccdc53
DDB_G0276221	GO:0051454	3.83552	2.82353	0.931837	intracellular pH elevation	1	fam21
DDB_G0283355	GO:0051454	3.83552	2.82353	0.931837	intracellular pH elevation	1	swip
DDB_G0288569	GO:0051454	3.83552	2.82353	0.931837	intracellular pH elevation	1	DDB_G0288569
DDB_G0289117	GO:0051454	3.83552	2.82353	0.931837	intracellular pH elevation	1	myoB
DDB_G0292878	GO:0051454	3.83552	2.82353	0.931837	intracellular pH elevation	0	wshA
DDB_G0267948	GO:0044655	3.83552	2.82353	0.931837	phagosome reneutralization	1	ccdc53
DDB_G0276221	GO:0044655	3.83552	2.82353	0.931837	phagosome reneutralization	1	fam21
DDB_G0283355	GO:0044655	3.83552	2.82353	0.931837	phagosome reneutralization	1	swip
DDB_G0288569	GO:0044655	3.83552	2.82353	0.931837	phagosome reneutralization	1	DDB_G0288569
DDB_G0289117	GO:0044655	3.83552	2.82353	0.931837	phagosome reneutralization	1	myoB
DDB_G0292878	GO:0044655	3.83552	2.82353	0.931837	phagosome reneutralization	0	wshA
DDB_G0268060	GO:0008272	3.83552	2.82353	0.931837	sulfate transport	1	DDB_G0268060
DDB_G0268074	GO:0008272	3.83552	2.82353	0.931837	sulfate transport	1	DDB_G0268074
DDB_G0271310	GO:0008272	3.83552	2.82353	0.931837	sulfate transport	1	ucpA
DDB_G0276663	GO:0008272	3.83552	2.82353	0.931837	sulfate transport	1	DDB_G0276663
DDB_G0281911	GO:0008272	3.83552	2.82353	0.931837	sulfate transport	1	DDB_G0281911
DDB_G0286611	GO:0008272	3.83552	2.82353	0.931837	sulfate transport	0	DDB_G0286611
DDB_G0277725	GO:0046653	3.83552	2.82353	0.931837	tetrahydrofolate metabolic process	1	thfA
DDB_G0277947	GO:0046653	3.83552	2.82353	0.931837	tetrahydrofolate metabolic process	1	shmt1
DDB_G0278283	GO:0046653	3.83552	2.82353	0.931837	tetrahydrofolate metabolic process	1	fol1
DDB_G0287977	GO:0046653	3.83552	2.82353	0.931837	tetrahydrofolate metabolic process	1	ftcd
DDB_G0288481	GO:0046653	3.83552	2.82353	0.931837	tetrahydrofolate metabolic process	0	gchA
DDB_G0291652	GO:0046653	3.83552	2.82353	0.931837	tetrahydrofolate metabolic process	1	shmt2
DDB_G0278413	GO:0033866	3.83552	2.82353	0.931837	nucleoside bisphosphate biosynthetic process	1	ppcdc
DDB_G0282611	GO:0033866	3.83552	2.82353	0.931837	nucleoside bisphosphate biosynthetic process	1	DDB_G0282611
DDB_G0285525	GO:0033866	3.83552	2.82353	0.931837	nucleoside bisphosphate biosynthetic process	1	DDB_G0285525
DDB_G0288387	GO:0033866	3.83552	2.82353	0.931837	nucleoside bisphosphate biosynthetic process	1	accA
DDB_G0288465	GO:0033866	3.83552	2.82353	0.931837	nucleoside bisphosphate biosynthetic process	1	DDB_G0288465
DDB_G0290401	GO:0033866	3.83552	2.82353	0.931837	nucleoside bisphosphate biosynthetic process	0	DDB_G0290401
DDB_G0267396	GO:0051225	3.83552	2.82353	0.931837	spindle assembly	1	kif2
DDB_G0276355	GO:0051225	3.83552	2.82353	0.931837	spindle assembly	1	dhcA
DDB_G0283607	GO:0051225	3.83552	2.82353	0.931837	spindle assembly	0	eb1
DDB_G0285101	GO:0051225	3.83552	2.82353	0.931837	spindle assembly	1	kif4
DDB_G0288361	GO:0051225	3.83552	2.82353	0.931837	spindle assembly	1	kif13
DDB_G0290509	GO:0051225	3.83552	2.82353	0.931837	spindle assembly	1	cepC
DDB_G0267376	GO:0031288	38.9945	1.46489	0.93214	sorocarp morphogenesis	1	acrA
DDB_G0267426	GO:0031288	38.9945	1.46489	0.93214	sorocarp morphogenesis	1	cshA
DDB_G0267428	GO:0031288	38.9945	1.46489	0.93214	sorocarp morphogenesis	0	abcH2
DDB_G0267432	GO:0031288	38.9945	1.46489	0.93214	sorocarp morphogenesis	1	abcG15
DDB_G0267436	GO:0031288	38.9945	1.46489	0.93214	sorocarp morphogenesis	1	abcF4
DDB_G0268144	GO:0031288	38.9945	1.46489	0.93214	sorocarp morphogenesis	1	vwkA
DDB_G0268636	GO:0031288	38.9945	1.46489	0.93214	sorocarp morphogenesis	1	roco11
DDB_G0269154	GO:0031288	38.9945	1.46489	0.93214	sorocarp morphogenesis	1	modA
DDB_G0269208	GO:0031288	38.9945	1.46489	0.93214	sorocarp morphogenesis	0	abcG19
DDB_G0269244	GO:0031288	38.9945	1.46489	0.93214	sorocarp morphogenesis	1	atg6A
DDB_G0270826	GO:0031288	38.9945	1.46489	0.93214	sorocarp morphogenesis	0	abcG22
DDB_G0270994	GO:0031288	38.9945	1.46489	0.93214	sorocarp morphogenesis	1	psaA
DDB_G0271096	GO:0031288	38.9945	1.46489	0.93214	sorocarp morphogenesis	1	atg7
DDB_G0272110	GO:0031288	38.9945	1.46489	0.93214	sorocarp morphogenesis	0	gskA
DDB_G0272861	GO:0031288	38.9945	1.46489	0.93214	sorocarp morphogenesis	1	cosA
DDB_G0273073	GO:0031288	38.9945	1.46489	0.93214	sorocarp morphogenesis	0	abcG17-1
DDB_G0273781	GO:0031288	38.9945	1.46489	0.93214	sorocarp morphogenesis	0	abcG17-2
DDB_G0274119	GO:0031288	38.9945	1.46489	0.93214	sorocarp morphogenesis	1	abcA5
DDB_G0274121	GO:0031288	38.9945	1.46489	0.93214	sorocarp morphogenesis	1	abcA4
DDB_G0274743	GO:0031288	38.9945	1.46489	0.93214	sorocarp morphogenesis	0	pisA
DDB_G0275687	GO:0031288	38.9945	1.46489	0.93214	sorocarp morphogenesis	1	abcG18
DDB_G0275689	GO:0031288	38.9945	1.46489	0.93214	sorocarp morphogenesis	1	abcG2
DDB_G0275695	GO:0031288	38.9945	1.46489	0.93214	sorocarp morphogenesis	1	ampA
DDB_G0276025	GO:0031288	38.9945	1.46489	0.93214	sorocarp morphogenesis	1	zakA
DDB_G0276187	GO:0031288	38.9945	1.46489	0.93214	sorocarp morphogenesis	0	zak2
DDB_G0277849	GO:0031288	38.9945	1.46489	0.93214	sorocarp morphogenesis	0	dymA
DDB_G0279915	GO:0031288	38.9945	1.46489	0.93214	sorocarp morphogenesis	1	abcB4
DDB_G0280539	GO:0031288	38.9945	1.46489	0.93214	sorocarp morphogenesis	1	abcC13
DDB_G0281389	GO:0031288	38.9945	1.46489	0.93214	sorocarp morphogenesis	1	abcG6
DDB_G0281605	GO:0031288	38.9945	1.46489	0.93214	sorocarp morphogenesis	1	cfaD
DDB_G0282103	GO:0031288	38.9945	1.46489	0.93214	sorocarp morphogenesis	1	abcG24
DDB_G0282289	GO:0031288	38.9945	1.46489	0.93214	sorocarp morphogenesis	0	dhkD
DDB_G0283387	GO:0031288	38.9945	1.46489	0.93214	sorocarp morphogenesis	1	abcA10
DDB_G0284047	GO:0031288	38.9945	1.46489	0.93214	sorocarp morphogenesis	1	abcF2
DDB_G0284065	GO:0031288	38.9945	1.46489	0.93214	sorocarp morphogenesis	1	rapgap9
DDB_G0284867	GO:0031288	38.9945	1.46489	0.93214	sorocarp morphogenesis	1	abcC8
DDB_G0285253	GO:0031288	38.9945	1.46489	0.93214	sorocarp morphogenesis	1	scrA
DDB_G0285323	GO:0031288	38.9945	1.46489	0.93214	sorocarp morphogenesis	1	atg9
DDB_G0285793	GO:0031288	38.9945	1.46489	0.93214	sorocarp morphogenesis	0	cadA
DDB_G0285939	GO:0031288	38.9945	1.46489	0.93214	sorocarp morphogenesis	1	ctnnA
DDB_G0285997	GO:0031288	38.9945	1.46489	0.93214	sorocarp morphogenesis	1	abcF1
DDB_G0286191	GO:0031288	38.9945	1.46489	0.93214	sorocarp morphogenesis	0	atg8a
DDB_G0287585	GO:0031288	38.9945	1.46489	0.93214	sorocarp morphogenesis	1	rgaA
DDB_G0287589	GO:0031288	38.9945	1.46489	0.93214	sorocarp morphogenesis	0	abcC14
DDB_G0288181	GO:0031288	38.9945	1.46489	0.93214	sorocarp morphogenesis	0	hspA
DDB_G0288877	GO:0031288	38.9945	1.46489	0.93214	sorocarp morphogenesis	1	aarA
DDB_G0289329	GO:0031288	38.9945	1.46489	0.93214	sorocarp morphogenesis	1	dmtA
DDB_G0289483	GO:0031288	38.9945	1.46489	0.93214	sorocarp morphogenesis	0	ctxA
DDB_G0289521	GO:0031288	38.9945	1.46489	0.93214	sorocarp morphogenesis	1	srsA
DDB_G0289655	GO:0031288	38.9945	1.46489	0.93214	sorocarp morphogenesis	1	abcG7
DDB_G0289881	GO:0031288	38.9945	1.46489	0.93214	sorocarp morphogenesis	0	atg5
DDB_G0290157	GO:0031288	38.9945	1.46489	0.93214	sorocarp morphogenesis	0	pkgB
DDB_G0290165	GO:0031288	38.9945	1.46489	0.93214	sorocarp morphogenesis	1	bzpR
DDB_G0290853	GO:0031288	38.9945	1.46489	0.93214	sorocarp morphogenesis	1	stlB
DDB_G0291245	GO:0031288	38.9945	1.46489	0.93214	sorocarp morphogenesis	1	abcA6
DDB_G0291303	GO:0031288	38.9945	1.46489	0.93214	sorocarp morphogenesis	1	frmA
DDB_G0291980	GO:0031288	38.9945	1.46489	0.93214	sorocarp morphogenesis	1	abcA9
DDB_G0292390	GO:0031288	38.9945	1.46489	0.93214	sorocarp morphogenesis	1	atg1
DDB_G0292986	GO:0031288	38.9945	1.46489	0.93214	sorocarp morphogenesis	1	abcG10
DDB_G0293194	GO:0031288	38.9945	1.46489	0.93214	sorocarp morphogenesis	1	abcD2
DDB_G0293436	GO:0031288	38.9945	1.46489	0.93214	sorocarp morphogenesis	1	abcA3
DDB_G0267734	GO:0032259	88.2171	1.29584	0.932307	methylation	1	DDB_G0267734
DDB_G0267834	GO:0032259	88.2171	1.29584	0.932307	methylation	1	DDB_G0267834
DDB_G0267872	GO:0032259	88.2171	1.29584	0.932307	methylation	1	DDB_G0267872
DDB_G0267954	GO:0032259	88.2171	1.29584	0.932307	methylation	0	DDB_G0267954
DDB_G0268036	GO:0032259	88.2171	1.29584	0.932307	methylation	1	DDB_G0268036
DDB_G0268132	GO:0032259	88.2171	1.29584	0.932307	methylation	1	DDB_G0268132
DDB_G0268336	GO:0032259	88.2171	1.29584	0.932307	methylation	1	DDB_G0268336
DDB_G0268718	GO:0032259	88.2171	1.29584	0.932307	methylation	1	ptcE
DDB_G0268948	GO:0032259	88.2171	1.29584	0.932307	methylation	1	DDB_G0268948
DDB_G0269348	GO:0032259	88.2171	1.29584	0.932307	methylation	0	DDB_G0269348
DDB_G0269554	GO:0032259	88.2171	1.29584	0.932307	methylation	1	suvA
DDB_G0269658	GO:0032259	88.2171	1.29584	0.932307	methylation	0	DDB_G0269658
DDB_G0269676	GO:0032259	88.2171	1.29584	0.932307	methylation	0	DDB_G0269676
DDB_G0269722	GO:0032259	88.2171	1.29584	0.932307	methylation	0	DDB_G0269722
DDB_G0269878	GO:0032259	88.2171	1.29584	0.932307	methylation	0	fbl
DDB_G0270182	GO:0032259	88.2171	1.29584	0.932307	methylation	1	DDB_G0270182
DDB_G0270580	GO:0032259	88.2171	1.29584	0.932307	methylation	1	DDB_G0270580
DDB_G0271370	GO:0032259	88.2171	1.29584	0.932307	methylation	1	DDB_G0271370
DDB_G0271512	GO:0032259	88.2171	1.29584	0.932307	methylation	0	trmt61
DDB_G0271590	GO:0032259	88.2171	1.29584	0.932307	methylation	1	omt1
DDB_G0271626	GO:0032259	88.2171	1.29584	0.932307	methylation	1	dotA
DDB_G0271998	GO:0032259	88.2171	1.29584	0.932307	methylation	1	fsjB
DDB_G0272708	GO:0032259	88.2171	1.29584	0.932307	methylation	1	DDB_G0272708
DDB_G0272732	GO:0032259	88.2171	1.29584	0.932307	methylation	0	emg1
DDB_G0272799	GO:0032259	88.2171	1.29584	0.932307	methylation	0	icmA-1
DDB_G0273135	GO:0032259	88.2171	1.29584	0.932307	methylation	0	DDB_G0273135
DDB_G0273253	GO:0032259	88.2171	1.29584	0.932307	methylation	0	DDB_G0273253
DDB_G0273393	GO:0032259	88.2171	1.29584	0.932307	methylation	0	DDB_G0273393
DDB_G0273417	GO:0032259	88.2171	1.29584	0.932307	methylation	0	DDB_G0273417
DDB_G0273547	GO:0032259	88.2171	1.29584	0.932307	methylation	0	DDB_G0273547
DDB_G0273589	GO:0032259	88.2171	1.29584	0.932307	methylation	0	DDB_G0273589
DDB_G0273591	GO:0032259	88.2171	1.29584	0.932307	methylation	0	DDB_G0273591
DDB_G0273625	GO:0032259	88.2171	1.29584	0.932307	methylation	0	DDB_G0273625
DDB_G0273995	GO:0032259	88.2171	1.29584	0.932307	methylation	0	icmA-2
DDB_G0274197	GO:0032259	88.2171	1.29584	0.932307	methylation	1	omt3
DDB_G0274941	GO:0032259	88.2171	1.29584	0.932307	methylation	1	omt2
DDB_G0275013	GO:0032259	88.2171	1.29584	0.932307	methylation	1	omt4
DDB_G0275095	GO:0032259	88.2171	1.29584	0.932307	methylation	1	mgmt
DDB_G0275203	GO:0032259	88.2171	1.29584	0.932307	methylation	1	DDB_G0275203
DDB_G0275359	GO:0032259	88.2171	1.29584	0.932307	methylation	1	DDB_G0275359
DDB_G0275499	GO:0032259	88.2171	1.29584	0.932307	methylation	1	omt5
DDB_G0275501	GO:0032259	88.2171	1.29584	0.932307	methylation	1	omt6
DDB_G0275919	GO:0032259	88.2171	1.29584	0.932307	methylation	1	DDB_G0275919
DDB_G0276115	GO:0032259	88.2171	1.29584	0.932307	methylation	0	dph5
DDB_G0276237	GO:0032259	88.2171	1.29584	0.932307	methylation	1	DDB_G0276237
DDB_G0276491	GO:0032259	88.2171	1.29584	0.932307	methylation	0	mettl1
DDB_G0277331	GO:0032259	88.2171	1.29584	0.932307	methylation	1	DDB_G0277331
DDB_G0277333	GO:0032259	88.2171	1.29584	0.932307	methylation	1	DDB_G0277333
DDB_G0277479	GO:0032259	88.2171	1.29584	0.932307	methylation	1	DDB_G0277479
DDB_G0277841	GO:0032259	88.2171	1.29584	0.932307	methylation	1	ctr9
DDB_G0278427	GO:0032259	88.2171	1.29584	0.932307	methylation	0	DDB_G0278427
DDB_G0278479	GO:0032259	88.2171	1.29584	0.932307	methylation	1	DDB_G0278479
DDB_G0278505	GO:0032259	88.2171	1.29584	0.932307	methylation	1	DDB_G0278505
DDB_G0278965	GO:0032259	88.2171	1.29584	0.932307	methylation	1	DG2033
DDB_G0279037	GO:0032259	88.2171	1.29584	0.932307	methylation	1	coq3
DDB_G0279211	GO:0032259	88.2171	1.29584	0.932307	methylation	1	DDB_G0279211
DDB_G0279261	GO:0032259	88.2171	1.29584	0.932307	methylation	1	DDB_G0279261
DDB_G0279593	GO:0032259	88.2171	1.29584	0.932307	methylation	0	DDB_G0279593
DDB_G0279739	GO:0032259	88.2171	1.29584	0.932307	methylation	1	trmt5
DDB_G0280045	GO:0032259	88.2171	1.29584	0.932307	methylation	0	thyA
DDB_G0280237	GO:0032259	88.2171	1.29584	0.932307	methylation	0	coq5
DDB_G0280483	GO:0032259	88.2171	1.29584	0.932307	methylation	1	fsjA
DDB_G0280979	GO:0032259	88.2171	1.29584	0.932307	methylation	0	pcmA
DDB_G0281053	GO:0032259	88.2171	1.29584	0.932307	methylation	0	DDB_G0281053
DDB_G0281055	GO:0032259	88.2171	1.29584	0.932307	methylation	0	DDB_G0281055
DDB_G0281061	GO:0032259	88.2171	1.29584	0.932307	methylation	1	wdr4
DDB_G0281175	GO:0032259	88.2171	1.29584	0.932307	methylation	1	trmt6
DDB_G0281685	GO:0032259	88.2171	1.29584	0.932307	methylation	1	nol1
DDB_G0282393	GO:0032259	88.2171	1.29584	0.932307	methylation	1	DDB_G0282393
DDB_G0282527	GO:0032259	88.2171	1.29584	0.932307	methylation	0	pemtA
DDB_G0282549	GO:0032259	88.2171	1.29584	0.932307	methylation	1	DDB_G0282549
DDB_G0282591	GO:0032259	88.2171	1.29584	0.932307	methylation	1	omt7
DDB_G0283309	GO:0032259	88.2171	1.29584	0.932307	methylation	1	DDB_G0283309
DDB_G0283443	GO:0032259	88.2171	1.29584	0.932307	methylation	0	DDB_G0283443
DDB_G0283789	GO:0032259	88.2171	1.29584	0.932307	methylation	1	dimt1l
DDB_G0283847	GO:0032259	88.2171	1.29584	0.932307	methylation	1	DDB_G0283847
DDB_G0283969	GO:0032259	88.2171	1.29584	0.932307	methylation	1	trmt11
DDB_G0283975	GO:0032259	88.2171	1.29584	0.932307	methylation	1	DDB_G0283975
DDB_G0284059	GO:0032259	88.2171	1.29584	0.932307	methylation	1	DDB_G0284059
DDB_G0284343	GO:0032259	88.2171	1.29584	0.932307	methylation	0	DDB_G0284343
DDB_G0284401	GO:0032259	88.2171	1.29584	0.932307	methylation	1	DDB_G0284401
DDB_G0284575	GO:0032259	88.2171	1.29584	0.932307	methylation	1	DDB_G0284575
DDB_G0284699	GO:0032259	88.2171	1.29584	0.932307	methylation	1	mtr
DDB_G0284915	GO:0032259	88.2171	1.29584	0.932307	methylation	0	DDB_G0284915
DDB_G0284945	GO:0032259	88.2171	1.29584	0.932307	methylation	1	fsjC
DDB_G0285065	GO:0032259	88.2171	1.29584	0.932307	methylation	1	DDB_G0285065
DDB_G0285499	GO:0032259	88.2171	1.29584	0.932307	methylation	1	DDB_G0285499
DDB_G0285903	GO:0032259	88.2171	1.29584	0.932307	methylation	1	DDB_G0285903
DDB_G0285905	GO:0032259	88.2171	1.29584	0.932307	methylation	0	DDB_G0285905
DDB_G0286199	GO:0032259	88.2171	1.29584	0.932307	methylation	1	tfb1m
DDB_G0286413	GO:0032259	88.2171	1.29584	0.932307	methylation	1	DDB_G0286413
DDB_G0286637	GO:0032259	88.2171	1.29584	0.932307	methylation	1	DDB_G0286637
DDB_G0287111	GO:0032259	88.2171	1.29584	0.932307	methylation	1	DDB_G0287111
DDB_G0287273	GO:0032259	88.2171	1.29584	0.932307	methylation	0	wdr5
DDB_G0287327	GO:0032259	88.2171	1.29584	0.932307	methylation	1	prmt5
DDB_G0287769	GO:0032259	88.2171	1.29584	0.932307	methylation	0	ndufaf5
DDB_G0288011	GO:0032259	88.2171	1.29584	0.932307	methylation	1	DDB_G0288011
DDB_G0288047	GO:0032259	88.2171	1.29584	0.932307	methylation	1	dnmA
DDB_G0288227	GO:0032259	88.2171	1.29584	0.932307	methylation	0	DDB_G0288227
DDB_G0288255	GO:0032259	88.2171	1.29584	0.932307	methylation	1	DDB_G0288255
DDB_G0288271	GO:0032259	88.2171	1.29584	0.932307	methylation	1	DDB_G0288271
DDB_G0288495	GO:0032259	88.2171	1.29584	0.932307	methylation	1	smdA
DDB_G0288547	GO:0032259	88.2171	1.29584	0.932307	methylation	1	DDB_G0288547
DDB_G0288907	GO:0032259	88.2171	1.29584	0.932307	methylation	0	smtA
DDB_G0288985	GO:0032259	88.2171	1.29584	0.932307	methylation	1	purN
DDB_G0289257	GO:0032259	88.2171	1.29584	0.932307	methylation	1	set1
DDB_G0289329	GO:0032259	88.2171	1.29584	0.932307	methylation	1	dmtA
DDB_G0289355	GO:0032259	88.2171	1.29584	0.932307	methylation	1	DDB_G0289355
DDB_G0289445	GO:0032259	88.2171	1.29584	0.932307	methylation	1	prmt2
DDB_G0289645	GO:0032259	88.2171	1.29584	0.932307	methylation	1	pemtB
DDB_G0289823	GO:0032259	88.2171	1.29584	0.932307	methylation	1	omt9
DDB_G0289999	GO:0032259	88.2171	1.29584	0.932307	methylation	1	DDB_G0289999
DDB_G0290001	GO:0032259	88.2171	1.29584	0.932307	methylation	1	DDB_G0290001
DDB_G0290553	GO:0032259	88.2171	1.29584	0.932307	methylation	1	DDB_G0290553
DDB_G0290719	GO:0032259	88.2171	1.29584	0.932307	methylation	0	omt10
DDB_G0290773	GO:0032259	88.2171	1.29584	0.932307	methylation	0	DDB_G0290773
DDB_G0291410	GO:0032259	88.2171	1.29584	0.932307	methylation	0	DDB_G0291410
DDB_G0291426	GO:0032259	88.2171	1.29584	0.932307	methylation	0	DDB_G0291426
DDB_G0291556	GO:0032259	88.2171	1.29584	0.932307	methylation	1	prmt1
DDB_G0291578	GO:0032259	88.2171	1.29584	0.932307	methylation	1	DDB_G0291578
DDB_G0291580	GO:0032259	88.2171	1.29584	0.932307	methylation	1	DDB_G0291580
DDB_G0291616	GO:0032259	88.2171	1.29584	0.932307	methylation	1	DDB_G0291616
DDB_G0291654	GO:0032259	88.2171	1.29584	0.932307	methylation	1	DDB_G0291654
DDB_G0292048	GO:0032259	88.2171	1.29584	0.932307	methylation	0	DDB_G0292048
DDB_G0292140	GO:0032259	88.2171	1.29584	0.932307	methylation	1	DDB_G0292140
DDB_G0292286	GO:0032259	88.2171	1.29584	0.932307	methylation	1	DDB_G0292286
DDB_G0292326	GO:0032259	88.2171	1.29584	0.932307	methylation	1	gcvT
DDB_G0292448	GO:0032259	88.2171	1.29584	0.932307	methylation	1	DDB_G0292448
DDB_G0292454	GO:0032259	88.2171	1.29584	0.932307	methylation	1	DDB_G0292454
DDB_G0292960	GO:0032259	88.2171	1.29584	0.932307	methylation	1	DDB_G0292960
DDB_G0293244	GO:0032259	88.2171	1.29584	0.932307	methylation	1	DDB_G0293244
DDB_G0293440	GO:0032259	88.2171	1.29584	0.932307	methylation	1	DDB_G0293440
DDB_G0293658	GO:0032259	88.2171	1.29584	0.932307	methylation	1	DDB_G0293658
DDB_G0293682	GO:0032259	88.2171	1.29584	0.932307	methylation	1	DDB_G0293682
DDB_G0293886	GO:0032259	88.2171	1.29584	0.932307	methylation	1	omt11
DDB_G0293888	GO:0032259	88.2171	1.29584	0.932307	methylation	1	omt12
DDB_G0294409	GO:0032259	88.2171	1.29584	0.932307	methylation	0	sno1
DDB_G0295715	GO:0032259	88.2171	1.29584	0.932307	methylation	1	DDB_G0295715
DDB_G0267376	GO:0000160	15.9814	1.79017	0.933124	phosphorelay signal transduction system	1	acrA
DDB_G0268012	GO:0000160	15.9814	1.79017	0.933124	phosphorelay signal transduction system	1	DDB_G0268012
DDB_G0269204	GO:0000160	15.9814	1.79017	0.933124	phosphorelay signal transduction system	1	dhkE
DDB_G0270056	GO:0000160	15.9814	1.79017	0.933124	phosphorelay signal transduction system	1	DDB_G0270056
DDB_G0270838	GO:0000160	15.9814	1.79017	0.933124	phosphorelay signal transduction system	0	H3b
DDB_G0271092	GO:0000160	15.9814	1.79017	0.933124	phosphorelay signal transduction system	0	H3c
DDB_G0273475	GO:0000160	15.9814	1.79017	0.933124	phosphorelay signal transduction system	0	dhkI-1
DDB_G0274101	GO:0000160	15.9814	1.79017	0.933124	phosphorelay signal transduction system	1	dokA
DDB_G0274191	GO:0000160	15.9814	1.79017	0.933124	phosphorelay signal transduction system	1	dhkC
DDB_G0276143	GO:0000160	15.9814	1.79017	0.933124	phosphorelay signal transduction system	1	dhkF
DDB_G0277845	GO:0000160	15.9814	1.79017	0.933124	phosphorelay signal transduction system	1	dhkB
DDB_G0277883	GO:0000160	15.9814	1.79017	0.933124	phosphorelay signal transduction system	1	dhkJ
DDB_G0277887	GO:0000160	15.9814	1.79017	0.933124	phosphorelay signal transduction system	1	dhkK
DDB_G0279913	GO:0000160	15.9814	1.79017	0.933124	phosphorelay signal transduction system	1	dhkH
DDB_G0280193	GO:0000160	15.9814	1.79017	0.933124	phosphorelay signal transduction system	1	DDB_G0280193
DDB_G0280961	GO:0000160	15.9814	1.79017	0.933124	phosphorelay signal transduction system	1	dhkA
DDB_G0282289	GO:0000160	15.9814	1.79017	0.933124	phosphorelay signal transduction system	0	dhkD
DDB_G0282377	GO:0000160	15.9814	1.79017	0.933124	phosphorelay signal transduction system	1	dhkM
DDB_G0282923	GO:0000160	15.9814	1.79017	0.933124	phosphorelay signal transduction system	1	rdeA
DDB_G0282927	GO:0000160	15.9814	1.79017	0.933124	phosphorelay signal transduction system	1	dhkL
DDB_G0284045	GO:0000160	15.9814	1.79017	0.933124	phosphorelay signal transduction system	1	dhkG
DDB_G0284331	GO:0000160	15.9814	1.79017	0.933124	phosphorelay signal transduction system	1	regA
DDB_G0287725	GO:0000160	15.9814	1.79017	0.933124	phosphorelay signal transduction system	1	DDB_G0287725
DDB_G0291424	GO:0000160	15.9814	1.79017	0.933124	phosphorelay signal transduction system	0	DDB_G0291424
DDB_G0295835	GO:0000160	15.9814	1.79017	0.933124	phosphorelay signal transduction system	0	dhkI-2
DDB_G0267422	GO:0051651	11.5066	1.978	0.934599	maintenance of location in cell	1	tipC
DDB_G0268886	GO:0051651	11.5066	1.978	0.934599	maintenance of location in cell	1	vps13E
DDB_G0269168	GO:0051651	11.5066	1.978	0.934599	maintenance of location in cell	0	vps26
DDB_G0272124	GO:0051651	11.5066	1.978	0.934599	maintenance of location in cell	1	kdelr
DDB_G0272989	GO:0051651	11.5066	1.978	0.934599	maintenance of location in cell	1	vps5
DDB_G0274603	GO:0051651	11.5066	1.978	0.934599	maintenance of location in cell	0	kif9
DDB_G0274917	GO:0051651	11.5066	1.978	0.934599	maintenance of location in cell	1	vps13B
DDB_G0277219	GO:0051651	11.5066	1.978	0.934599	maintenance of location in cell	1	vps13l
DDB_G0282627	GO:0051651	11.5066	1.978	0.934599	maintenance of location in cell	1	vps15
DDB_G0284003	GO:0051651	11.5066	1.978	0.934599	maintenance of location in cell	1	ndc80
DDB_G0285593	GO:0051651	11.5066	1.978	0.934599	maintenance of location in cell	0	nfu1
DDB_G0286187	GO:0051651	11.5066	1.978	0.934599	maintenance of location in cell	0	proB
DDB_G0286545	GO:0051651	11.5066	1.978	0.934599	maintenance of location in cell	1	vps13D
DDB_G0286725	GO:0051651	11.5066	1.978	0.934599	maintenance of location in cell	1	vps13A
DDB_G0287055	GO:0051651	11.5066	1.978	0.934599	maintenance of location in cell	1	vps13F
DDB_G0287125	GO:0051651	11.5066	1.978	0.934599	maintenance of location in cell	1	proA
DDB_G0293218	GO:0051651	11.5066	1.978	0.934599	maintenance of location in cell	1	vps35
DDB_G0293522	GO:0051651	11.5066	1.978	0.934599	maintenance of location in cell	1	ponA
DDB_G0267386	GO:0019748	11.5066	1.978	0.934599	secondary metabolic process	1	cysB
DDB_G0269364	GO:0019748	11.5066	1.978	0.934599	secondary metabolic process	1	stlA
DDB_G0280189	GO:0019748	11.5066	1.978	0.934599	secondary metabolic process	1	DDB_G0280189
DDB_G0283173	GO:0019748	11.5066	1.978	0.934599	secondary metabolic process	1	kmo
DDB_G0284743	GO:0019748	11.5066	1.978	0.934599	secondary metabolic process	1	4cl3
DDB_G0284745	GO:0019748	11.5066	1.978	0.934599	secondary metabolic process	0	4cl2
DDB_G0284831	GO:0019748	11.5066	1.978	0.934599	secondary metabolic process	0	4cl1
DDB_G0286363	GO:0019748	11.5066	1.978	0.934599	secondary metabolic process	1	DDB_G0286363
DDB_G0286821	GO:0019748	11.5066	1.978	0.934599	secondary metabolic process	1	DDB_G0286821
DDB_G0287389	GO:0019748	11.5066	1.978	0.934599	secondary metabolic process	1	DDB_G0287389
DDB_G0287695	GO:0019748	11.5066	1.978	0.934599	secondary metabolic process	1	DDB_G0287695
DDB_G0290853	GO:0019748	11.5066	1.978	0.934599	secondary metabolic process	1	stlB
DDB_G0291071	GO:0019748	11.5066	1.978	0.934599	secondary metabolic process	1	DDB_G0291071
DDB_G0291187	GO:0019748	11.5066	1.978	0.934599	secondary metabolic process	0	DDB_G0291187
DDB_G0291440	GO:0019748	11.5066	1.978	0.934599	secondary metabolic process	1	coq6
DDB_G0292328	GO:0019748	11.5066	1.978	0.934599	secondary metabolic process	0	iliM
DDB_G0294004	GO:0019748	11.5066	1.978	0.934599	secondary metabolic process	1	DDB_G0294004
DDB_G0294585	GO:0019748	11.5066	1.978	0.934599	secondary metabolic process	1	DDB_G0294585
DDB_G0267444	GO:0030004	11.5066	1.978	0.934599	cellular monovalent inorganic cation homeostasis	1	phg1A
DDB_G0267948	GO:0030004	11.5066	1.978	0.934599	cellular monovalent inorganic cation homeostasis	1	ccdc53
DDB_G0269240	GO:0030004	11.5066	1.978	0.934599	cellular monovalent inorganic cation homeostasis	1	racH
DDB_G0270422	GO:0030004	11.5066	1.978	0.934599	cellular monovalent inorganic cation homeostasis	1	slc4
DDB_G0271916	GO:0030004	11.5066	1.978	0.934599	cellular monovalent inorganic cation homeostasis	0	rtoA
DDB_G0274331	GO:0030004	11.5066	1.978	0.934599	cellular monovalent inorganic cation homeostasis	0	DDB_G0274331
DDB_G0275687	GO:0030004	11.5066	1.978	0.934599	cellular monovalent inorganic cation homeostasis	1	abcG18
DDB_G0275689	GO:0030004	11.5066	1.978	0.934599	cellular monovalent inorganic cation homeostasis	1	abcG2
DDB_G0275711	GO:0030004	11.5066	1.978	0.934599	cellular monovalent inorganic cation homeostasis	1	nhe1
DDB_G0276221	GO:0030004	11.5066	1.978	0.934599	cellular monovalent inorganic cation homeostasis	1	fam21
DDB_G0277849	GO:0030004	11.5066	1.978	0.934599	cellular monovalent inorganic cation homeostasis	0	dymA
DDB_G0283355	GO:0030004	11.5066	1.978	0.934599	cellular monovalent inorganic cation homeostasis	1	swip
DDB_G0283855	GO:0030004	11.5066	1.978	0.934599	cellular monovalent inorganic cation homeostasis	1	gpr89
DDB_G0288569	GO:0030004	11.5066	1.978	0.934599	cellular monovalent inorganic cation homeostasis	1	DDB_G0288569
DDB_G0289117	GO:0030004	11.5066	1.978	0.934599	cellular monovalent inorganic cation homeostasis	1	myoB
DDB_G0291157	GO:0030004	11.5066	1.978	0.934599	cellular monovalent inorganic cation homeostasis	1	cln3
DDB_G0291858	GO:0030004	11.5066	1.978	0.934599	cellular monovalent inorganic cation homeostasis	1	vatM
DDB_G0292878	GO:0030004	11.5066	1.978	0.934599	cellular monovalent inorganic cation homeostasis	0	wshA
DDB_G0268810	GO:0070838	11.5066	1.978	0.934599	divalent metal ion transport	1	DDB_G0268810
DDB_G0269332	GO:0070838	11.5066	1.978	0.934599	divalent metal ion transport	1	zntC
DDB_G0272004	GO:0070838	11.5066	1.978	0.934599	divalent metal ion transport	1	p2xA
DDB_G0272999	GO:0070838	11.5066	1.978	0.934599	divalent metal ion transport	1	pkd2
DDB_G0274381	GO:0070838	11.5066	1.978	0.934599	divalent metal ion transport	0	vatP
DDB_G0274571	GO:0070838	11.5066	1.978	0.934599	divalent metal ion transport	0	mmgt
DDB_G0275813	GO:0070838	11.5066	1.978	0.934599	divalent metal ion transport	1	DDB_G0275813
DDB_G0277861	GO:0070838	11.5066	1.978	0.934599	divalent metal ion transport	0	patA
DDB_G0279301	GO:0070838	11.5066	1.978	0.934599	divalent metal ion transport	1	cax1
DDB_G0282067	GO:0070838	11.5066	1.978	0.934599	divalent metal ion transport	1	zntB
DDB_G0283629	GO:0070838	11.5066	1.978	0.934599	divalent metal ion transport	1	zntA
DDB_G0284331	GO:0070838	11.5066	1.978	0.934599	divalent metal ion transport	1	regA
DDB_G0284605	GO:0070838	11.5066	1.978	0.934599	divalent metal ion transport	1	DDB_G0284605
DDB_G0284777	GO:0070838	11.5066	1.978	0.934599	divalent metal ion transport	0	DDB_G0284777
DDB_G0286429	GO:0070838	11.5066	1.978	0.934599	divalent metal ion transport	1	DDB_G0286429
DDB_G0289473	GO:0070838	11.5066	1.978	0.934599	divalent metal ion transport	1	DDB_G0289473
DDB_G0291141	GO:0070838	11.5066	1.978	0.934599	divalent metal ion transport	1	zntD
DDB_G0292564	GO:0070838	11.5066	1.978	0.934599	divalent metal ion transport	1	iplA
DDB_G0267420	GO:0072593	11.5066	1.978	0.934599	reactive oxygen species metabolic process	0	sodA
DDB_G0267460	GO:0072593	11.5066	1.978	0.934599	reactive oxygen species metabolic process	1	cybA
DDB_G0269108	GO:0072593	11.5066	1.978	0.934599	reactive oxygen species metabolic process	1	catB
DDB_G0271106	GO:0072593	11.5066	1.978	0.934599	reactive oxygen species metabolic process	0	sod2
DDB_G0274595	GO:0072593	11.5066	1.978	0.934599	reactive oxygen species metabolic process	1	catA
DDB_G0277275	GO:0072593	11.5066	1.978	0.934599	reactive oxygen species metabolic process	1	poxA
DDB_G0277349	GO:0072593	11.5066	1.978	0.934599	reactive oxygen species metabolic process	1	DDB_G0277349
DDB_G0280815	GO:0072593	11.5066	1.978	0.934599	reactive oxygen species metabolic process	0	trrA
DDB_G0281461	GO:0072593	11.5066	1.978	0.934599	reactive oxygen species metabolic process	1	sodF
DDB_G0281493	GO:0072593	11.5066	1.978	0.934599	reactive oxygen species metabolic process	1	sodD
DDB_G0282993	GO:0072593	11.5066	1.978	0.934599	reactive oxygen species metabolic process	0	sodC
DDB_G0283021	GO:0072593	11.5066	1.978	0.934599	reactive oxygen species metabolic process	1	sodB
DDB_G0287101	GO:0072593	11.5066	1.978	0.934599	reactive oxygen species metabolic process	1	noxB
DDB_G0288773	GO:0072593	11.5066	1.978	0.934599	reactive oxygen species metabolic process	1	ncfA
DDB_G0289653	GO:0072593	11.5066	1.978	0.934599	reactive oxygen species metabolic process	1	noxA
DDB_G0290343	GO:0072593	11.5066	1.978	0.934599	reactive oxygen species metabolic process	1	sodE
DDB_G0291031	GO:0072593	11.5066	1.978	0.934599	reactive oxygen species metabolic process	1	ccs
DDB_G0291117	GO:0072593	11.5066	1.978	0.934599	reactive oxygen species metabolic process	1	noxC
DDB_G0268810	GO:0072511	11.5066	1.978	0.934599	divalent inorganic cation transport	1	DDB_G0268810
DDB_G0269332	GO:0072511	11.5066	1.978	0.934599	divalent inorganic cation transport	1	zntC
DDB_G0272004	GO:0072511	11.5066	1.978	0.934599	divalent inorganic cation transport	1	p2xA
DDB_G0272999	GO:0072511	11.5066	1.978	0.934599	divalent inorganic cation transport	1	pkd2
DDB_G0274381	GO:0072511	11.5066	1.978	0.934599	divalent inorganic cation transport	0	vatP
DDB_G0274571	GO:0072511	11.5066	1.978	0.934599	divalent inorganic cation transport	0	mmgt
DDB_G0275813	GO:0072511	11.5066	1.978	0.934599	divalent inorganic cation transport	1	DDB_G0275813
DDB_G0277861	GO:0072511	11.5066	1.978	0.934599	divalent inorganic cation transport	0	patA
DDB_G0279301	GO:0072511	11.5066	1.978	0.934599	divalent inorganic cation transport	1	cax1
DDB_G0282067	GO:0072511	11.5066	1.978	0.934599	divalent inorganic cation transport	1	zntB
DDB_G0283629	GO:0072511	11.5066	1.978	0.934599	divalent inorganic cation transport	1	zntA
DDB_G0284331	GO:0072511	11.5066	1.978	0.934599	divalent inorganic cation transport	1	regA
DDB_G0284605	GO:0072511	11.5066	1.978	0.934599	divalent inorganic cation transport	1	DDB_G0284605
DDB_G0284777	GO:0072511	11.5066	1.978	0.934599	divalent inorganic cation transport	0	DDB_G0284777
DDB_G0286429	GO:0072511	11.5066	1.978	0.934599	divalent inorganic cation transport	1	DDB_G0286429
DDB_G0289473	GO:0072511	11.5066	1.978	0.934599	divalent inorganic cation transport	1	DDB_G0289473
DDB_G0291141	GO:0072511	11.5066	1.978	0.934599	divalent inorganic cation transport	1	zntD
DDB_G0292564	GO:0072511	11.5066	1.978	0.934599	divalent inorganic cation transport	1	iplA
DDB_G0267444	GO:0051453	11.5066	1.978	0.934599	regulation of intracellular pH	1	phg1A
DDB_G0267948	GO:0051453	11.5066	1.978	0.934599	regulation of intracellular pH	1	ccdc53
DDB_G0269240	GO:0051453	11.5066	1.978	0.934599	regulation of intracellular pH	1	racH
DDB_G0270422	GO:0051453	11.5066	1.978	0.934599	regulation of intracellular pH	1	slc4
DDB_G0271916	GO:0051453	11.5066	1.978	0.934599	regulation of intracellular pH	0	rtoA
DDB_G0274331	GO:0051453	11.5066	1.978	0.934599	regulation of intracellular pH	0	DDB_G0274331
DDB_G0275687	GO:0051453	11.5066	1.978	0.934599	regulation of intracellular pH	1	abcG18
DDB_G0275689	GO:0051453	11.5066	1.978	0.934599	regulation of intracellular pH	1	abcG2
DDB_G0275711	GO:0051453	11.5066	1.978	0.934599	regulation of intracellular pH	1	nhe1
DDB_G0276221	GO:0051453	11.5066	1.978	0.934599	regulation of intracellular pH	1	fam21
DDB_G0277849	GO:0051453	11.5066	1.978	0.934599	regulation of intracellular pH	0	dymA
DDB_G0283355	GO:0051453	11.5066	1.978	0.934599	regulation of intracellular pH	1	swip
DDB_G0283855	GO:0051453	11.5066	1.978	0.934599	regulation of intracellular pH	1	gpr89
DDB_G0288569	GO:0051453	11.5066	1.978	0.934599	regulation of intracellular pH	1	DDB_G0288569
DDB_G0289117	GO:0051453	11.5066	1.978	0.934599	regulation of intracellular pH	1	myoB
DDB_G0291157	GO:0051453	11.5066	1.978	0.934599	regulation of intracellular pH	1	cln3
DDB_G0291858	GO:0051453	11.5066	1.978	0.934599	regulation of intracellular pH	1	vatM
DDB_G0292878	GO:0051453	11.5066	1.978	0.934599	regulation of intracellular pH	0	wshA
DDB_G0267444	GO:0030641	11.5066	1.978	0.934599	regulation of cellular pH	1	phg1A
DDB_G0267948	GO:0030641	11.5066	1.978	0.934599	regulation of cellular pH	1	ccdc53
DDB_G0269240	GO:0030641	11.5066	1.978	0.934599	regulation of cellular pH	1	racH
DDB_G0270422	GO:0030641	11.5066	1.978	0.934599	regulation of cellular pH	1	slc4
DDB_G0271916	GO:0030641	11.5066	1.978	0.934599	regulation of cellular pH	0	rtoA
DDB_G0274331	GO:0030641	11.5066	1.978	0.934599	regulation of cellular pH	0	DDB_G0274331
DDB_G0275687	GO:0030641	11.5066	1.978	0.934599	regulation of cellular pH	1	abcG18
DDB_G0275689	GO:0030641	11.5066	1.978	0.934599	regulation of cellular pH	1	abcG2
DDB_G0275711	GO:0030641	11.5066	1.978	0.934599	regulation of cellular pH	1	nhe1
DDB_G0276221	GO:0030641	11.5066	1.978	0.934599	regulation of cellular pH	1	fam21
DDB_G0277849	GO:0030641	11.5066	1.978	0.934599	regulation of cellular pH	0	dymA
DDB_G0283355	GO:0030641	11.5066	1.978	0.934599	regulation of cellular pH	1	swip
DDB_G0283855	GO:0030641	11.5066	1.978	0.934599	regulation of cellular pH	1	gpr89
DDB_G0288569	GO:0030641	11.5066	1.978	0.934599	regulation of cellular pH	1	DDB_G0288569
DDB_G0289117	GO:0030641	11.5066	1.978	0.934599	regulation of cellular pH	1	myoB
DDB_G0291157	GO:0030641	11.5066	1.978	0.934599	regulation of cellular pH	1	cln3
DDB_G0291858	GO:0030641	11.5066	1.978	0.934599	regulation of cellular pH	1	vatM
DDB_G0292878	GO:0030641	11.5066	1.978	0.934599	regulation of cellular pH	0	wshA
DDB_G0267414	GO:0019222	469.852	1.12805	0.934834	regulation of metabolic process	1	repD
DDB_G0267436	GO:0019222	469.852	1.12805	0.934834	regulation of metabolic process	1	abcF4
DDB_G0267442	GO:0019222	469.852	1.12805	0.934834	regulation of metabolic process	0	cdk8
DDB_G0267444	GO:0019222	469.852	1.12805	0.934834	regulation of metabolic process	1	phg1A
DDB_G0267490	GO:0019222	469.852	1.12805	0.934834	regulation of metabolic process	1	ChLim
DDB_G0267568	GO:0019222	469.852	1.12805	0.934834	regulation of metabolic process	0	gacO
DDB_G0267588	GO:0019222	469.852	1.12805	0.934834	regulation of metabolic process	0	pikI
DDB_G0267622	GO:0019222	469.852	1.12805	0.934834	regulation of metabolic process	0	srp9
DDB_G0267636	GO:0019222	469.852	1.12805	0.934834	regulation of metabolic process	1	mybM
DDB_G0267640	GO:0019222	469.852	1.12805	0.934834	regulation of metabolic process	1	gtaE
DDB_G0267666	GO:0019222	469.852	1.12805	0.934834	regulation of metabolic process	1	gefW
DDB_G0267706	GO:0019222	469.852	1.12805	0.934834	regulation of metabolic process	1	DDB_G0267706
DDB_G0267748	GO:0019222	469.852	1.12805	0.934834	regulation of metabolic process	1	cdc45
DDB_G0267854	GO:0019222	469.852	1.12805	0.934834	regulation of metabolic process	1	gxcD
DDB_G0267976	GO:0019222	469.852	1.12805	0.934834	regulation of metabolic process	0	aph1
DDB_G0268004	GO:0019222	469.852	1.12805	0.934834	regulation of metabolic process	1	snrp70
DDB_G0268014	GO:0019222	469.852	1.12805	0.934834	regulation of metabolic process	1	gtf2h1
DDB_G0268024	GO:0019222	469.852	1.12805	0.934834	regulation of metabolic process	0	hdaA
DDB_G0268034	GO:0019222	469.852	1.12805	0.934834	regulation of metabolic process	1	DDB_G0268034
DDB_G0268080	GO:0019222	469.852	1.12805	0.934834	regulation of metabolic process	1	rpc3
DDB_G0268186	GO:0019222	469.852	1.12805	0.934834	regulation of metabolic process	1	DDB_G0268186
DDB_G0268334	GO:0019222	469.852	1.12805	0.934834	regulation of metabolic process	0	DDB_G0268334
DDB_G0268354	GO:0019222	469.852	1.12805	0.934834	regulation of metabolic process	1	gxcGG
DDB_G0268368	GO:0019222	469.852	1.12805	0.934834	regulation of metabolic process	1	mybAA
DDB_G0268410	GO:0019222	469.852	1.12805	0.934834	regulation of metabolic process	1	drnB
DDB_G0268516	GO:0019222	469.852	1.12805	0.934834	regulation of metabolic process	1	tbcD
DDB_G0268574	GO:0019222	469.852	1.12805	0.934834	regulation of metabolic process	0	eIF4e
DDB_G0268578	GO:0019222	469.852	1.12805	0.934834	regulation of metabolic process	1	gefV
DDB_G0268614	GO:0019222	469.852	1.12805	0.934834	regulation of metabolic process	1	msh6
DDB_G0268620	GO:0019222	469.852	1.12805	0.934834	regulation of metabolic process	0	pkbA
DDB_G0268624	GO:0019222	469.852	1.12805	0.934834	regulation of metabolic process	1	DDB_G0268624
DDB_G0268638	GO:0019222	469.852	1.12805	0.934834	regulation of metabolic process	1	dstB
DDB_G0268668	GO:0019222	469.852	1.12805	0.934834	regulation of metabolic process	0	cycH
DDB_G0268678	GO:0019222	469.852	1.12805	0.934834	regulation of metabolic process	0	DDB_G0268678
DDB_G0268716	GO:0019222	469.852	1.12805	0.934834	regulation of metabolic process	0	lsm5
DDB_G0268778	GO:0019222	469.852	1.12805	0.934834	regulation of metabolic process	1	rbbB
DDB_G0268792	GO:0019222	469.852	1.12805	0.934834	regulation of metabolic process	1	gtaF
DDB_G0268794	GO:0019222	469.852	1.12805	0.934834	regulation of metabolic process	1	bub2
DDB_G0268796	GO:0019222	469.852	1.12805	0.934834	regulation of metabolic process	0	DDB_G0268796
DDB_G0268888	GO:0019222	469.852	1.12805	0.934834	regulation of metabolic process	1	zizD
DDB_G0268920	GO:0019222	469.852	1.12805	0.934834	regulation of metabolic process	1	mef2A
DDB_G0268992	GO:0019222	469.852	1.12805	0.934834	regulation of metabolic process	1	anapc10
DDB_G0269000	GO:0019222	469.852	1.12805	0.934834	regulation of metabolic process	0	DDB_G0269000
DDB_G0269130	GO:0019222	469.852	1.12805	0.934834	regulation of metabolic process	1	phgA
DDB_G0269152	GO:0019222	469.852	1.12805	0.934834	regulation of metabolic process	1	mekA
DDB_G0269178	GO:0019222	469.852	1.12805	0.934834	regulation of metabolic process	0	racG
DDB_G0269194	GO:0019222	469.852	1.12805	0.934834	regulation of metabolic process	1	trfA
DDB_G0269222	GO:0019222	469.852	1.12805	0.934834	regulation of metabolic process	1	gefB
DDB_G0269238	GO:0019222	469.852	1.12805	0.934834	regulation of metabolic process	0	rab11A
DDB_G0269252	GO:0019222	469.852	1.12805	0.934834	regulation of metabolic process	1	gefE
DDB_G0269298	GO:0019222	469.852	1.12805	0.934834	regulation of metabolic process	0	gefX
DDB_G0269338	GO:0019222	469.852	1.12805	0.934834	regulation of metabolic process	1	bzpE
DDB_G0269364	GO:0019222	469.852	1.12805	0.934834	regulation of metabolic process	1	stlA
DDB_G0269374	GO:0019222	469.852	1.12805	0.934834	regulation of metabolic process	0	DDB_G0269374
DDB_G0269424	GO:0019222	469.852	1.12805	0.934834	regulation of metabolic process	1	gxcB
DDB_G0269462	GO:0019222	469.852	1.12805	0.934834	regulation of metabolic process	1	DDB_G0269462
DDB_G0269496	GO:0019222	469.852	1.12805	0.934834	regulation of metabolic process	1	gacZ
DDB_G0269554	GO:0019222	469.852	1.12805	0.934834	regulation of metabolic process	1	suvA
DDB_G0269568	GO:0019222	469.852	1.12805	0.934834	regulation of metabolic process	0	med7
DDB_G0269610	GO:0019222	469.852	1.12805	0.934834	regulation of metabolic process	1	gxcT
DDB_G0269624	GO:0019222	469.852	1.12805	0.934834	regulation of metabolic process	1	mgp3
DDB_G0269638	GO:0019222	469.852	1.12805	0.934834	regulation of metabolic process	0	dr1
DDB_G0269696	GO:0019222	469.852	1.12805	0.934834	regulation of metabolic process	1	pakD
DDB_G0269712	GO:0019222	469.852	1.12805	0.934834	regulation of metabolic process	0	ahsa
DDB_G0269778	GO:0019222	469.852	1.12805	0.934834	regulation of metabolic process	0	DDB_G0269778
DDB_G0269814	GO:0019222	469.852	1.12805	0.934834	regulation of metabolic process	1	ncbp1
DDB_G0269884	GO:0019222	469.852	1.12805	0.934834	regulation of metabolic process	1	DDB_G0269884
DDB_G0269906	GO:0019222	469.852	1.12805	0.934834	regulation of metabolic process	0	gtf2h5
DDB_G0269918	GO:0019222	469.852	1.12805	0.934834	regulation of metabolic process	0	mpl1
DDB_G0269934	GO:0019222	469.852	1.12805	0.934834	regulation of metabolic process	0	DDB_G0269934
DDB_G0269966	GO:0019222	469.852	1.12805	0.934834	regulation of metabolic process	1	ddx1
DDB_G0269992	GO:0019222	469.852	1.12805	0.934834	regulation of metabolic process	0	DDB_G0269992
DDB_G0270024	GO:0019222	469.852	1.12805	0.934834	regulation of metabolic process	1	mgp2
DDB_G0270036	GO:0019222	469.852	1.12805	0.934834	regulation of metabolic process	1	ppp2r4
DDB_G0270054	GO:0019222	469.852	1.12805	0.934834	regulation of metabolic process	0	DDB_G0270054
DDB_G0270098	GO:0019222	469.852	1.12805	0.934834	regulation of metabolic process	1	sqstm1
DDB_G0270178	GO:0019222	469.852	1.12805	0.934834	regulation of metabolic process	0	wdr85
DDB_G0270260	GO:0019222	469.852	1.12805	0.934834	regulation of metabolic process	0	nhp6
DDB_G0270338	GO:0019222	469.852	1.12805	0.934834	regulation of metabolic process	0	hdaB
DDB_G0270404	GO:0019222	469.852	1.12805	0.934834	regulation of metabolic process	1	docB
DDB_G0270434	GO:0019222	469.852	1.12805	0.934834	regulation of metabolic process	1	med23
DDB_G0270590	GO:0019222	469.852	1.12805	0.934834	regulation of metabolic process	0	DDB_G0270590
DDB_G0270658	GO:0019222	469.852	1.12805	0.934834	regulation of metabolic process	1	acbA
DDB_G0270756	GO:0019222	469.852	1.12805	0.934834	regulation of metabolic process	1	gtaG
DDB_G0270816	GO:0019222	469.852	1.12805	0.934834	regulation of metabolic process	1	DDB_G0270816
DDB_G0270882	GO:0019222	469.852	1.12805	0.934834	regulation of metabolic process	1	nosip
DDB_G0270898	GO:0019222	469.852	1.12805	0.934834	regulation of metabolic process	1	DDB_G0270898
DDB_G0271022	GO:0019222	469.852	1.12805	0.934834	regulation of metabolic process	1	adcC
DDB_G0271052	GO:0019222	469.852	1.12805	0.934834	regulation of metabolic process	1	snf2b
DDB_G0271072	GO:0019222	469.852	1.12805	0.934834	regulation of metabolic process	0	med27
DDB_G0271246	GO:0019222	469.852	1.12805	0.934834	regulation of metabolic process	0	med19
DDB_G0271348	GO:0019222	469.852	1.12805	0.934834	regulation of metabolic process	1	DDB_G0271348
DDB_G0271398	GO:0019222	469.852	1.12805	0.934834	regulation of metabolic process	1	mon2
DDB_G0271400	GO:0019222	469.852	1.12805	0.934834	regulation of metabolic process	0	dcc1
DDB_G0271500	GO:0019222	469.852	1.12805	0.934834	regulation of metabolic process	1	keaA
DDB_G0271536	GO:0019222	469.852	1.12805	0.934834	regulation of metabolic process	0	rcnA
DDB_G0271572	GO:0019222	469.852	1.12805	0.934834	regulation of metabolic process	1	exosc10
DDB_G0271626	GO:0019222	469.852	1.12805	0.934834	regulation of metabolic process	1	dotA
DDB_G0271642	GO:0019222	469.852	1.12805	0.934834	regulation of metabolic process	0	cks1
DDB_G0271730	GO:0019222	469.852	1.12805	0.934834	regulation of metabolic process	1	DDB_G0271730
DDB_G0271734	GO:0019222	469.852	1.12805	0.934834	regulation of metabolic process	1	rapgap1
DDB_G0271750	GO:0019222	469.852	1.12805	0.934834	regulation of metabolic process	1	nfaA
DDB_G0271798	GO:0019222	469.852	1.12805	0.934834	regulation of metabolic process	1	DDB_G0271798
DDB_G0271806	GO:0019222	469.852	1.12805	0.934834	regulation of metabolic process	1	rapgap3
DDB_G0271862	GO:0019222	469.852	1.12805	0.934834	regulation of metabolic process	1	eif2s1
DDB_G0271868	GO:0019222	469.852	1.12805	0.934834	regulation of metabolic process	1	gefS
DDB_G0271870	GO:0019222	469.852	1.12805	0.934834	regulation of metabolic process	1	agnC
DDB_G0271910	GO:0019222	469.852	1.12805	0.934834	regulation of metabolic process	1	DDB_G0271910
DDB_G0271924	GO:0019222	469.852	1.12805	0.934834	regulation of metabolic process	1	aspA
DDB_G0271948	GO:0019222	469.852	1.12805	0.934834	regulation of metabolic process	1	DDB_G0271948
DDB_G0272002	GO:0019222	469.852	1.12805	0.934834	regulation of metabolic process	1	egeA
DDB_G0272004	GO:0019222	469.852	1.12805	0.934834	regulation of metabolic process	1	p2xA
DDB_G0272032	GO:0019222	469.852	1.12805	0.934834	regulation of metabolic process	1	gefG
DDB_G0272056	GO:0019222	469.852	1.12805	0.934834	regulation of metabolic process	0	DDB_G0272056
DDB_G0272076	GO:0019222	469.852	1.12805	0.934834	regulation of metabolic process	0	eif3L
DDB_G0272078	GO:0019222	469.852	1.12805	0.934834	regulation of metabolic process	1	eif3A
DDB_G0272080	GO:0019222	469.852	1.12805	0.934834	regulation of metabolic process	1	gacHH
DDB_G0272110	GO:0019222	469.852	1.12805	0.934834	regulation of metabolic process	0	gskA
DDB_G0272344	GO:0019222	469.852	1.12805	0.934834	regulation of metabolic process	1	htt
DDB_G0272354	GO:0019222	469.852	1.12805	0.934834	regulation of metabolic process	1	spt6
DDB_G0272362	GO:0019222	469.852	1.12805	0.934834	regulation of metabolic process	0	gtf2h2
DDB_G0272372	GO:0019222	469.852	1.12805	0.934834	regulation of metabolic process	1	gxcM
DDB_G0272470	GO:0019222	469.852	1.12805	0.934834	regulation of metabolic process	1	DDB_G0272470
DDB_G0272486	GO:0019222	469.852	1.12805	0.934834	regulation of metabolic process	1	sec7
DDB_G0272500	GO:0019222	469.852	1.12805	0.934834	regulation of metabolic process	1	DDB_G0272500
DDB_G0272588	GO:0019222	469.852	1.12805	0.934834	regulation of metabolic process	0	dpm2-1
DDB_G0272608	GO:0019222	469.852	1.12805	0.934834	regulation of metabolic process	0	stip-1
DDB_G0272624	GO:0019222	469.852	1.12805	0.934834	regulation of metabolic process	0	adrm1-1
DDB_G0272676	GO:0019222	469.852	1.12805	0.934834	regulation of metabolic process	1	sf3a1
DDB_G0272694	GO:0019222	469.852	1.12805	0.934834	regulation of metabolic process	1	gacH
DDB_G0272775	GO:0019222	469.852	1.12805	0.934834	regulation of metabolic process	1	anapc8
DDB_G0272837	GO:0019222	469.852	1.12805	0.934834	regulation of metabolic process	1	ifkA
DDB_G0272925	GO:0019222	469.852	1.12805	0.934834	regulation of metabolic process	1	gacU
DDB_G0272967	GO:0019222	469.852	1.12805	0.934834	regulation of metabolic process	0	hbx4
DDB_G0273061	GO:0019222	469.852	1.12805	0.934834	regulation of metabolic process	0	cinD-1
DDB_G0273101	GO:0019222	469.852	1.12805	0.934834	regulation of metabolic process	0	DDB_G0273101
DDB_G0273127	GO:0019222	469.852	1.12805	0.934834	regulation of metabolic process	0	hbx5-1
DDB_G0273139	GO:0019222	469.852	1.12805	0.934834	regulation of metabolic process	0	rad51-1
DDB_G0273175	GO:0019222	469.852	1.12805	0.934834	regulation of metabolic process	0	cf50-1
DDB_G0273201	GO:0019222	469.852	1.12805	0.934834	regulation of metabolic process	0	DDB_G0273201
DDB_G0273203	GO:0019222	469.852	1.12805	0.934834	regulation of metabolic process	0	snf12-1
DDB_G0273397	GO:0019222	469.852	1.12805	0.934834	regulation of metabolic process	0	carA-1
DDB_G0273415	GO:0019222	469.852	1.12805	0.934834	regulation of metabolic process	0	DDB_G0273415
DDB_G0273467	GO:0019222	469.852	1.12805	0.934834	regulation of metabolic process	0	trappc1-1
DDB_G0273479	GO:0019222	469.852	1.12805	0.934834	regulation of metabolic process	0	nfyC-1
DDB_G0273525	GO:0019222	469.852	1.12805	0.934834	regulation of metabolic process	0	gtf2e1-1
DDB_G0273533	GO:0019222	469.852	1.12805	0.934834	regulation of metabolic process	0	carA-2
DDB_G0273545	GO:0019222	469.852	1.12805	0.934834	regulation of metabolic process	0	nfyC-2
DDB_G0273549	GO:0019222	469.852	1.12805	0.934834	regulation of metabolic process	0	DDB_G0273549
DDB_G0273579	GO:0019222	469.852	1.12805	0.934834	regulation of metabolic process	0	trappc1-2
DDB_G0273583	GO:0019222	469.852	1.12805	0.934834	regulation of metabolic process	0	gtf2e1-2
DDB_G0273611	GO:0019222	469.852	1.12805	0.934834	regulation of metabolic process	0	rad51-2
DDB_G0273645	GO:0019222	469.852	1.12805	0.934834	regulation of metabolic process	0	hbx5-2
DDB_G0273725	GO:0019222	469.852	1.12805	0.934834	regulation of metabolic process	0	snf12-2
DDB_G0273727	GO:0019222	469.852	1.12805	0.934834	regulation of metabolic process	0	DDB_G0273727
DDB_G0273775	GO:0019222	469.852	1.12805	0.934834	regulation of metabolic process	0	cinD-2
DDB_G0273831	GO:0019222	469.852	1.12805	0.934834	regulation of metabolic process	0	DDB_G0273831
DDB_G0273875	GO:0019222	469.852	1.12805	0.934834	regulation of metabolic process	0	cf50-2
DDB_G0273981	GO:0019222	469.852	1.12805	0.934834	regulation of metabolic process	0	dpm2-2
DDB_G0274035	GO:0019222	469.852	1.12805	0.934834	regulation of metabolic process	0	stip-2
DDB_G0274093	GO:0019222	469.852	1.12805	0.934834	regulation of metabolic process	0	adrm1-2
DDB_G0274125	GO:0019222	469.852	1.12805	0.934834	regulation of metabolic process	0	gpgA
DDB_G0274139	GO:0019222	469.852	1.12805	0.934834	regulation of metabolic process	1	cycC
DDB_G0274167	GO:0019222	469.852	1.12805	0.934834	regulation of metabolic process	1	cand1
DDB_G0274217	GO:0019222	469.852	1.12805	0.934834	regulation of metabolic process	1	lsrA
DDB_G0274243	GO:0019222	469.852	1.12805	0.934834	regulation of metabolic process	1	gacF
DDB_G0274257	GO:0019222	469.852	1.12805	0.934834	regulation of metabolic process	1	fhit
DDB_G0274269	GO:0019222	469.852	1.12805	0.934834	regulation of metabolic process	1	DDB_G0274269
DDB_G0274315	GO:0019222	469.852	1.12805	0.934834	regulation of metabolic process	0	dpiA
DDB_G0274395	GO:0019222	469.852	1.12805	0.934834	regulation of metabolic process	1	adcB
DDB_G0274443	GO:0019222	469.852	1.12805	0.934834	regulation of metabolic process	0	med30
DDB_G0274463	GO:0019222	469.852	1.12805	0.934834	regulation of metabolic process	1	mybJ
DDB_G0274569	GO:0019222	469.852	1.12805	0.934834	regulation of metabolic process	1	acgA
DDB_G0274577	GO:0019222	469.852	1.12805	0.934834	regulation of metabolic process	1	DG1124
DDB_G0274581	GO:0019222	469.852	1.12805	0.934834	regulation of metabolic process	0	DDB_G0274581
DDB_G0274597	GO:0019222	469.852	1.12805	0.934834	regulation of metabolic process	1	ctnA
DDB_G0274605	GO:0019222	469.852	1.12805	0.934834	regulation of metabolic process	1	gefR
DDB_G0274607	GO:0019222	469.852	1.12805	0.934834	regulation of metabolic process	1	gefM
DDB_G0274627	GO:0019222	469.852	1.12805	0.934834	regulation of metabolic process	1	eif3D
DDB_G0274697	GO:0019222	469.852	1.12805	0.934834	regulation of metabolic process	0	taf12
DDB_G0274699	GO:0019222	469.852	1.12805	0.934834	regulation of metabolic process	0	wfdc
DDB_G0274743	GO:0019222	469.852	1.12805	0.934834	regulation of metabolic process	0	pisA
DDB_G0274833	GO:0019222	469.852	1.12805	0.934834	regulation of metabolic process	0	mapksp1
DDB_G0274877	GO:0019222	469.852	1.12805	0.934834	regulation of metabolic process	0	DDB_G0274877
DDB_G0274889	GO:0019222	469.852	1.12805	0.934834	regulation of metabolic process	1	gxcX
DDB_G0274993	GO:0019222	469.852	1.12805	0.934834	regulation of metabolic process	0	bzpJ
DDB_G0275017	GO:0019222	469.852	1.12805	0.934834	regulation of metabolic process	1	DDB_G0275017
DDB_G0275021	GO:0019222	469.852	1.12805	0.934834	regulation of metabolic process	1	ubpB
DDB_G0275035	GO:0019222	469.852	1.12805	0.934834	regulation of metabolic process	1	zizA
DDB_G0275085	GO:0019222	469.852	1.12805	0.934834	regulation of metabolic process	1	gacFF
DDB_G0275157	GO:0019222	469.852	1.12805	0.934834	regulation of metabolic process	1	limF
DDB_G0275159	GO:0019222	469.852	1.12805	0.934834	regulation of metabolic process	1	DDB_G0275159
DDB_G0275167	GO:0019222	469.852	1.12805	0.934834	regulation of metabolic process	1	dstD
DDB_G0275173	GO:0019222	469.852	1.12805	0.934834	regulation of metabolic process	0	hbx2
DDB_G0275185	GO:0019222	469.852	1.12805	0.934834	regulation of metabolic process	1	gacI
DDB_G0275239	GO:0019222	469.852	1.12805	0.934834	regulation of metabolic process	1	zizC
DDB_G0275267	GO:0019222	469.852	1.12805	0.934834	regulation of metabolic process	1	wrky1
DDB_G0275289	GO:0019222	469.852	1.12805	0.934834	regulation of metabolic process	1	DDB_G0275289
DDB_G0275335	GO:0019222	469.852	1.12805	0.934834	regulation of metabolic process	0	DDB_G0275335
DDB_G0275375	GO:0019222	469.852	1.12805	0.934834	regulation of metabolic process	1	NA
DDB_G0275395	GO:0019222	469.852	1.12805	0.934834	regulation of metabolic process	1	eIF4g
DDB_G0275415	GO:0019222	469.852	1.12805	0.934834	regulation of metabolic process	1	DDB_G0275415
DDB_G0275445	GO:0019222	469.852	1.12805	0.934834	regulation of metabolic process	0	mybB
DDB_G0275503	GO:0019222	469.852	1.12805	0.934834	regulation of metabolic process	1	DDB_G0275503
DDB_G0275517	GO:0019222	469.852	1.12805	0.934834	regulation of metabolic process	1	gtf2h3
DDB_G0275573	GO:0019222	469.852	1.12805	0.934834	regulation of metabolic process	0	vps32
DDB_G0275651	GO:0019222	469.852	1.12805	0.934834	regulation of metabolic process	1	elp2
DDB_G0275679	GO:0019222	469.852	1.12805	0.934834	regulation of metabolic process	1	gxcJJ
DDB_G0275703	GO:0019222	469.852	1.12805	0.934834	regulation of metabolic process	1	gefN
DDB_G0275733	GO:0019222	469.852	1.12805	0.934834	regulation of metabolic process	1	med26
DDB_G0275809	GO:0019222	469.852	1.12805	0.934834	regulation of metabolic process	1	msh2
DDB_G0275845	GO:0019222	469.852	1.12805	0.934834	regulation of metabolic process	1	smg1
DDB_G0275929	GO:0019222	469.852	1.12805	0.934834	regulation of metabolic process	1	pds5
DDB_G0276019	GO:0019222	469.852	1.12805	0.934834	regulation of metabolic process	1	gefY
DDB_G0276025	GO:0019222	469.852	1.12805	0.934834	regulation of metabolic process	1	zakA
DDB_G0276029	GO:0019222	469.852	1.12805	0.934834	regulation of metabolic process	1	DDB_G0276029
DDB_G0276101	GO:0019222	469.852	1.12805	0.934834	regulation of metabolic process	1	smc3
DDB_G0276115	GO:0019222	469.852	1.12805	0.934834	regulation of metabolic process	0	dph5
DDB_G0276119	GO:0019222	469.852	1.12805	0.934834	regulation of metabolic process	0	cnrF
DDB_G0276187	GO:0019222	469.852	1.12805	0.934834	regulation of metabolic process	0	zak2
DDB_G0276237	GO:0019222	469.852	1.12805	0.934834	regulation of metabolic process	1	DDB_G0276237
DDB_G0276267	GO:0019222	469.852	1.12805	0.934834	regulation of metabolic process	1	gpaB
DDB_G0276299	GO:0019222	469.852	1.12805	0.934834	regulation of metabolic process	1	agnA
DDB_G0276371	GO:0019222	469.852	1.12805	0.934834	regulation of metabolic process	1	gefL
DDB_G0276395	GO:0019222	469.852	1.12805	0.934834	regulation of metabolic process	0	acapB
DDB_G0276423	GO:0019222	469.852	1.12805	0.934834	regulation of metabolic process	1	hira
DDB_G0276443	GO:0019222	469.852	1.12805	0.934834	regulation of metabolic process	1	usp7
DDB_G0276549	GO:0019222	469.852	1.12805	0.934834	regulation of metabolic process	1	DDB_G0276549
DDB_G0276569	GO:0019222	469.852	1.12805	0.934834	regulation of metabolic process	1	DDB_G0276569
DDB_G0276783	GO:0019222	469.852	1.12805	0.934834	regulation of metabolic process	1	DDB_G0276783
DDB_G0276799	GO:0019222	469.852	1.12805	0.934834	regulation of metabolic process	0	tfdp2
DDB_G0276829	GO:0019222	469.852	1.12805	0.934834	regulation of metabolic process	0	ifkB
DDB_G0276833	GO:0019222	469.852	1.12805	0.934834	regulation of metabolic process	1	gacS
DDB_G0276867	GO:0019222	469.852	1.12805	0.934834	regulation of metabolic process	0	DDB_G0276867
DDB_G0276877	GO:0019222	469.852	1.12805	0.934834	regulation of metabolic process	1	mybK
DDB_G0276893	GO:0019222	469.852	1.12805	0.934834	regulation of metabolic process	0	ctxB
DDB_G0276963	GO:0019222	469.852	1.12805	0.934834	regulation of metabolic process	1	gefH
DDB_G0277001	GO:0019222	469.852	1.12805	0.934834	regulation of metabolic process	1	cpiC
DDB_G0277017	GO:0019222	469.852	1.12805	0.934834	regulation of metabolic process	1	gxcN
DDB_G0277061	GO:0019222	469.852	1.12805	0.934834	regulation of metabolic process	0	dph3
DDB_G0277071	GO:0019222	469.852	1.12805	0.934834	regulation of metabolic process	1	dupA
DDB_G0277075	GO:0019222	469.852	1.12805	0.934834	regulation of metabolic process	1	detA
DDB_G0277131	GO:0019222	469.852	1.12805	0.934834	regulation of metabolic process	1	gxcBB
DDB_G0277143	GO:0019222	469.852	1.12805	0.934834	regulation of metabolic process	1	gpbA
DDB_G0277147	GO:0019222	469.852	1.12805	0.934834	regulation of metabolic process	0	stkA
DDB_G0277307	GO:0019222	469.852	1.12805	0.934834	regulation of metabolic process	1	DDB_G0277307
DDB_G0277391	GO:0019222	469.852	1.12805	0.934834	regulation of metabolic process	0	DDB_G0277391
DDB_G0277399	GO:0019222	469.852	1.12805	0.934834	regulation of metabolic process	1	piaA
DDB_G0277481	GO:0019222	469.852	1.12805	0.934834	regulation of metabolic process	0	DDB_G0277481
DDB_G0277505	GO:0019222	469.852	1.12805	0.934834	regulation of metabolic process	0	hbx6
DDB_G0277589	GO:0019222	469.852	1.12805	0.934834	regulation of metabolic process	1	gtaC
DDB_G0277591	GO:0019222	469.852	1.12805	0.934834	regulation of metabolic process	1	gtaH
DDB_G0277667	GO:0019222	469.852	1.12805	0.934834	regulation of metabolic process	1	DDB_G0277667
DDB_G0277681	GO:0019222	469.852	1.12805	0.934834	regulation of metabolic process	0	bzpH
DDB_G0277733	GO:0019222	469.852	1.12805	0.934834	regulation of metabolic process	0	valS1
DDB_G0277829	GO:0019222	469.852	1.12805	0.934834	regulation of metabolic process	1	carC
DDB_G0277841	GO:0019222	469.852	1.12805	0.934834	regulation of metabolic process	1	ctr9
DDB_G0277913	GO:0019222	469.852	1.12805	0.934834	regulation of metabolic process	1	gefJ
DDB_G0277915	GO:0019222	469.852	1.12805	0.934834	regulation of metabolic process	1	gefI
DDB_G0277927	GO:0019222	469.852	1.12805	0.934834	regulation of metabolic process	1	mybH
DDB_G0277987	GO:0019222	469.852	1.12805	0.934834	regulation of metabolic process	1	gxcA
DDB_G0278015	GO:0019222	469.852	1.12805	0.934834	regulation of metabolic process	1	DDB_G0278015
DDB_G0278063	GO:0019222	469.852	1.12805	0.934834	regulation of metabolic process	0	DDB_G0278063
DDB_G0278069	GO:0019222	469.852	1.12805	0.934834	regulation of metabolic process	1	gacII
DDB_G0278077	GO:0019222	469.852	1.12805	0.934834	regulation of metabolic process	1	crtf
DDB_G0278147	GO:0019222	469.852	1.12805	0.934834	regulation of metabolic process	0	gxcW
DDB_G0278225	GO:0019222	469.852	1.12805	0.934834	regulation of metabolic process	0	hbx7
DDB_G0278241	GO:0019222	469.852	1.12805	0.934834	regulation of metabolic process	1	tcea1
DDB_G0278293	GO:0019222	469.852	1.12805	0.934834	regulation of metabolic process	0	ileS
DDB_G0278379	GO:0019222	469.852	1.12805	0.934834	regulation of metabolic process	1	bzpD
DDB_G0278381	GO:0019222	469.852	1.12805	0.934834	regulation of metabolic process	0	gacA
DDB_G0278417	GO:0019222	469.852	1.12805	0.934834	regulation of metabolic process	1	xacB
DDB_G0278483	GO:0019222	469.852	1.12805	0.934834	regulation of metabolic process	0	ngap
DDB_G0278549	GO:0019222	469.852	1.12805	0.934834	regulation of metabolic process	1	gacB
DDB_G0278673	GO:0019222	469.852	1.12805	0.934834	regulation of metabolic process	0	maf1
DDB_G0278703	GO:0019222	469.852	1.12805	0.934834	regulation of metabolic process	1	gxcII
DDB_G0278711	GO:0019222	469.852	1.12805	0.934834	regulation of metabolic process	0	nedd8
DDB_G0278727	GO:0019222	469.852	1.12805	0.934834	regulation of metabolic process	1	pikA
DDB_G0278729	GO:0019222	469.852	1.12805	0.934834	regulation of metabolic process	1	repB
DDB_G0278741	GO:0019222	469.852	1.12805	0.934834	regulation of metabolic process	1	adprt1A
DDB_G0278755	GO:0019222	469.852	1.12805	0.934834	regulation of metabolic process	1	gacR
DDB_G0278757	GO:0019222	469.852	1.12805	0.934834	regulation of metabolic process	1	DDB_G0278757
DDB_G0278775	GO:0019222	469.852	1.12805	0.934834	regulation of metabolic process	0	ube2c
DDB_G0278783	GO:0019222	469.852	1.12805	0.934834	regulation of metabolic process	1	elp4
DDB_G0278815	GO:0019222	469.852	1.12805	0.934834	regulation of metabolic process	1	eIF5b
DDB_G0278843	GO:0019222	469.852	1.12805	0.934834	regulation of metabolic process	1	taf11
DDB_G0278867	GO:0019222	469.852	1.12805	0.934834	regulation of metabolic process	1	gefBB
DDB_G0278895	GO:0019222	469.852	1.12805	0.934834	regulation of metabolic process	1	cldA
DDB_G0278897	GO:0019222	469.852	1.12805	0.934834	regulation of metabolic process	0	DDB_G0278897
DDB_G0278929	GO:0019222	469.852	1.12805	0.934834	regulation of metabolic process	1	usp39
DDB_G0278955	GO:0019222	469.852	1.12805	0.934834	regulation of metabolic process	1	DDB_G0278955
DDB_G0278971	GO:0019222	469.852	1.12805	0.934834	regulation of metabolic process	1	dimA
DDB_G0278983	GO:0019222	469.852	1.12805	0.934834	regulation of metabolic process	1	imp3
DDB_G0279005	GO:0019222	469.852	1.12805	0.934834	regulation of metabolic process	0	DDB_G0279005
DDB_G0279009	GO:0019222	469.852	1.12805	0.934834	regulation of metabolic process	1	gacP
DDB_G0279087	GO:0019222	469.852	1.12805	0.934834	regulation of metabolic process	1	med22
DDB_G0279109	GO:0019222	469.852	1.12805	0.934834	regulation of metabolic process	0	eif3C
DDB_G0279123	GO:0019222	469.852	1.12805	0.934834	regulation of metabolic process	1	gxcCC
DDB_G0279157	GO:0019222	469.852	1.12805	0.934834	regulation of metabolic process	1	med16
DDB_G0279169	GO:0019222	469.852	1.12805	0.934834	regulation of metabolic process	1	vps39
DDB_G0279239	GO:0019222	469.852	1.12805	0.934834	regulation of metabolic process	0	gtaY
DDB_G0279241	GO:0019222	469.852	1.12805	0.934834	regulation of metabolic process	1	DDB_G0279241
DDB_G0279257	GO:0019222	469.852	1.12805	0.934834	regulation of metabolic process	1	hbx8
DDB_G0279267	GO:0019222	469.852	1.12805	0.934834	regulation of metabolic process	1	hdaD
DDB_G0279315	GO:0019222	469.852	1.12805	0.934834	regulation of metabolic process	1	gacN
DDB_G0279331	GO:0019222	469.852	1.12805	0.934834	regulation of metabolic process	0	gtaR
DDB_G0279373	GO:0019222	469.852	1.12805	0.934834	regulation of metabolic process	1	snf5
DDB_G0279377	GO:0019222	469.852	1.12805	0.934834	regulation of metabolic process	1	gtf2f1
DDB_G0279407	GO:0019222	469.852	1.12805	0.934834	regulation of metabolic process	0	calA
DDB_G0279409	GO:0019222	469.852	1.12805	0.934834	regulation of metabolic process	0	cbfA
DDB_G0279413	GO:0019222	469.852	1.12805	0.934834	regulation of metabolic process	0	pkaR
DDB_G0279419	GO:0019222	469.852	1.12805	0.934834	regulation of metabolic process	1	nfyB
DDB_G0279439	GO:0019222	469.852	1.12805	0.934834	regulation of metabolic process	0	bzpC
DDB_G0279487	GO:0019222	469.852	1.12805	0.934834	regulation of metabolic process	1	DDB_G0279487
DDB_G0279529	GO:0019222	469.852	1.12805	0.934834	regulation of metabolic process	1	bzpF
DDB_G0279549	GO:0019222	469.852	1.12805	0.934834	regulation of metabolic process	0	eif3G
DDB_G0279563	GO:0019222	469.852	1.12805	0.934834	regulation of metabolic process	0	DDB_G0279563
DDB_G0279569	GO:0019222	469.852	1.12805	0.934834	regulation of metabolic process	1	gflD
DDB_G0279629	GO:0019222	469.852	1.12805	0.934834	regulation of metabolic process	1	lkb1
DDB_G0279635	GO:0019222	469.852	1.12805	0.934834	regulation of metabolic process	1	DDB_G0279635
DDB_G0279647	GO:0019222	469.852	1.12805	0.934834	regulation of metabolic process	0	DDB_G0279647
DDB_G0279649	GO:0019222	469.852	1.12805	0.934834	regulation of metabolic process	1	acapA
DDB_G0279655	GO:0019222	469.852	1.12805	0.934834	regulation of metabolic process	1	DDB_G0279655
DDB_G0279659	GO:0019222	469.852	1.12805	0.934834	regulation of metabolic process	1	snd1
DDB_G0279699	GO:0019222	469.852	1.12805	0.934834	regulation of metabolic process	0	DDB_G0279699
DDB_G0279723	GO:0019222	469.852	1.12805	0.934834	regulation of metabolic process	1	med17
DDB_G0279733	GO:0019222	469.852	1.12805	0.934834	regulation of metabolic process	1	gxcDD
DDB_G0279837	GO:0019222	469.852	1.12805	0.934834	regulation of metabolic process	1	lsm1
DDB_G0280049	GO:0019222	469.852	1.12805	0.934834	regulation of metabolic process	0	rdiB
DDB_G0280065	GO:0019222	469.852	1.12805	0.934834	regulation of metabolic process	0	DDB_G0280065
DDB_G0280087	GO:0019222	469.852	1.12805	0.934834	regulation of metabolic process	1	gxcS
DDB_G0280093	GO:0019222	469.852	1.12805	0.934834	regulation of metabolic process	1	gacGG
DDB_G0280109	GO:0019222	469.852	1.12805	0.934834	regulation of metabolic process	0	med11
DDB_G0280133	GO:0019222	469.852	1.12805	0.934834	regulation of metabolic process	1	DDB_G0280133
DDB_G0280135	GO:0019222	469.852	1.12805	0.934834	regulation of metabolic process	0	DDB_G0280135
DDB_G0280195	GO:0019222	469.852	1.12805	0.934834	regulation of metabolic process	1	hdaC
DDB_G0280253	GO:0019222	469.852	1.12805	0.934834	regulation of metabolic process	1	DDB_G0280253
DDB_G0280261	GO:0019222	469.852	1.12805	0.934834	regulation of metabolic process	1	DDB_G0280261
DDB_G0280375	GO:0019222	469.852	1.12805	0.934834	regulation of metabolic process	1	DDB_G0280375
DDB_G0280425	GO:0019222	469.852	1.12805	0.934834	regulation of metabolic process	1	DDB_G0280425
DDB_G0280439	GO:0019222	469.852	1.12805	0.934834	regulation of metabolic process	0	cpiB
DDB_G0280447	GO:0019222	469.852	1.12805	0.934834	regulation of metabolic process	0	pelo
DDB_G0280455	GO:0019222	469.852	1.12805	0.934834	regulation of metabolic process	0	ascc2
DDB_G0280469	GO:0019222	469.852	1.12805	0.934834	regulation of metabolic process	1	psrA
DDB_G0280473	GO:0019222	469.852	1.12805	0.934834	regulation of metabolic process	1	hbx9
DDB_G0280481	GO:0019222	469.852	1.12805	0.934834	regulation of metabolic process	0	DDB_G0280481
DDB_G0280527	GO:0019222	469.852	1.12805	0.934834	regulation of metabolic process	1	DDB_G0280527
DDB_G0280547	GO:0019222	469.852	1.12805	0.934834	regulation of metabolic process	1	comH
DDB_G0280559	GO:0019222	469.852	1.12805	0.934834	regulation of metabolic process	0	DDB_G0280559
DDB_G0280627	GO:0019222	469.852	1.12805	0.934834	regulation of metabolic process	1	gtaS
DDB_G0280639	GO:0019222	469.852	1.12805	0.934834	regulation of metabolic process	1	gtaT
DDB_G0280705	GO:0019222	469.852	1.12805	0.934834	regulation of metabolic process	1	chdB
DDB_G0280775	GO:0019222	469.852	1.12805	0.934834	regulation of metabolic process	1	rvb2
DDB_G0280797	GO:0019222	469.852	1.12805	0.934834	regulation of metabolic process	1	DDB_G0280797
DDB_G0280827	GO:0019222	469.852	1.12805	0.934834	regulation of metabolic process	1	trappc4
DDB_G0280853	GO:0019222	469.852	1.12805	0.934834	regulation of metabolic process	1	gtaU
DDB_G0280887	GO:0019222	469.852	1.12805	0.934834	regulation of metabolic process	0	arpD
DDB_G0280955	GO:0019222	469.852	1.12805	0.934834	regulation of metabolic process	1	dsgg
DDB_G0280961	GO:0019222	469.852	1.12805	0.934834	regulation of metabolic process	1	dhkA
DDB_G0280963	GO:0019222	469.852	1.12805	0.934834	regulation of metabolic process	1	rrpC
DDB_G0281043	GO:0019222	469.852	1.12805	0.934834	regulation of metabolic process	1	DDB_G0281043
DDB_G0281045	GO:0019222	469.852	1.12805	0.934834	regulation of metabolic process	1	DDB_G0281045
DDB_G0281047	GO:0019222	469.852	1.12805	0.934834	regulation of metabolic process	1	gxcEE
DDB_G0281087	GO:0019222	469.852	1.12805	0.934834	regulation of metabolic process	1	gtaV
DDB_G0281165	GO:0019222	469.852	1.12805	0.934834	regulation of metabolic process	0	DDB_G0281165
DDB_G0281215	GO:0019222	469.852	1.12805	0.934834	regulation of metabolic process	1	brf1
DDB_G0281277	GO:0019222	469.852	1.12805	0.934834	regulation of metabolic process	1	med12
DDB_G0281381	GO:0019222	469.852	1.12805	0.934834	regulation of metabolic process	0	dstA
DDB_G0281385	GO:0019222	469.852	1.12805	0.934834	regulation of metabolic process	1	rasC
DDB_G0281387	GO:0019222	469.852	1.12805	0.934834	regulation of metabolic process	1	srfA
DDB_G0281403	GO:0019222	469.852	1.12805	0.934834	regulation of metabolic process	1	nacA
DDB_G0281521	GO:0019222	469.852	1.12805	0.934834	regulation of metabolic process	1	DDB_G0281521
DDB_G0281545	GO:0019222	469.852	1.12805	0.934834	regulation of metabolic process	1	acaA
DDB_G0281563	GO:0019222	469.852	1.12805	0.934834	regulation of metabolic process	1	mybC
DDB_G0281573	GO:0019222	469.852	1.12805	0.934834	regulation of metabolic process	1	gefP
DDB_G0281661	GO:0019222	469.852	1.12805	0.934834	regulation of metabolic process	0	gtaI
DDB_G0281739	GO:0019222	469.852	1.12805	0.934834	regulation of metabolic process	0	gacY
DDB_G0281795	GO:0019222	469.852	1.12805	0.934834	regulation of metabolic process	0	nacB
DDB_G0281803	GO:0019222	469.852	1.12805	0.934834	regulation of metabolic process	0	sma
DDB_G0281809	GO:0019222	469.852	1.12805	0.934834	regulation of metabolic process	1	DDB_G0281809
DDB_G0281829	GO:0019222	469.852	1.12805	0.934834	regulation of metabolic process	0	gtaJ
DDB_G0281891	GO:0019222	469.852	1.12805	0.934834	regulation of metabolic process	1	rbg3
DDB_G0281947	GO:0019222	469.852	1.12805	0.934834	regulation of metabolic process	1	tra1
DDB_G0281955	GO:0019222	469.852	1.12805	0.934834	regulation of metabolic process	1	agnD
DDB_G0281969	GO:0019222	469.852	1.12805	0.934834	regulation of metabolic process	0	mybE
DDB_G0282047	GO:0019222	469.852	1.12805	0.934834	regulation of metabolic process	1	bzpM
DDB_G0282049	GO:0019222	469.852	1.12805	0.934834	regulation of metabolic process	1	bzpK
DDB_G0282073	GO:0019222	469.852	1.12805	0.934834	regulation of metabolic process	1	gxcG
DDB_G0282189	GO:0019222	469.852	1.12805	0.934834	regulation of metabolic process	0	tupA
DDB_G0282247	GO:0019222	469.852	1.12805	0.934834	regulation of metabolic process	1	rapgapB
DDB_G0282271	GO:0019222	469.852	1.12805	0.934834	regulation of metabolic process	0	gxcV
DDB_G0282373	GO:0019222	469.852	1.12805	0.934834	regulation of metabolic process	1	gbpD
DDB_G0282375	GO:0019222	469.852	1.12805	0.934834	regulation of metabolic process	1	amiB
DDB_G0282381	GO:0019222	469.852	1.12805	0.934834	regulation of metabolic process	1	gefC
DDB_G0282395	GO:0019222	469.852	1.12805	0.934834	regulation of metabolic process	0	gacQ
DDB_G0282453	GO:0019222	469.852	1.12805	0.934834	regulation of metabolic process	1	med1
DDB_G0282475	GO:0019222	469.852	1.12805	0.934834	regulation of metabolic process	1	gxcF
DDB_G0282529	GO:0019222	469.852	1.12805	0.934834	regulation of metabolic process	1	rbbD
DDB_G0282583	GO:0019222	469.852	1.12805	0.934834	regulation of metabolic process	0	NA
DDB_G0282615	GO:0019222	469.852	1.12805	0.934834	regulation of metabolic process	1	midA
DDB_G0282677	GO:0019222	469.852	1.12805	0.934834	regulation of metabolic process	1	spt16
DDB_G0282697	GO:0019222	469.852	1.12805	0.934834	regulation of metabolic process	1	nfyA
DDB_G0282717	GO:0019222	469.852	1.12805	0.934834	regulation of metabolic process	1	gxcAA
DDB_G0282739	GO:0019222	469.852	1.12805	0.934834	regulation of metabolic process	0	rpb4
DDB_G0282749	GO:0019222	469.852	1.12805	0.934834	regulation of metabolic process	0	bzpG
DDB_G0282777	GO:0019222	469.852	1.12805	0.934834	regulation of metabolic process	1	DDB_G0282777
DDB_G0282811	GO:0019222	469.852	1.12805	0.934834	regulation of metabolic process	1	gtaK
DDB_G0282835	GO:0019222	469.852	1.12805	0.934834	regulation of metabolic process	0	srfB
DDB_G0282943	GO:0019222	469.852	1.12805	0.934834	regulation of metabolic process	1	DDB_G0282943
DDB_G0283019	GO:0019222	469.852	1.12805	0.934834	regulation of metabolic process	0	DDB_G0283019
DDB_G0283057	GO:0019222	469.852	1.12805	0.934834	regulation of metabolic process	1	DDB_G0283057
DDB_G0283075	GO:0019222	469.852	1.12805	0.934834	regulation of metabolic process	0	DDB_G0283075
DDB_G0283081	GO:0019222	469.852	1.12805	0.934834	regulation of metabolic process	1	pikB
DDB_G0283163	GO:0019222	469.852	1.12805	0.934834	regulation of metabolic process	0	eif2b5
DDB_G0283265	GO:0019222	469.852	1.12805	0.934834	regulation of metabolic process	1	mkkA
DDB_G0283315	GO:0019222	469.852	1.12805	0.934834	regulation of metabolic process	1	dcp2
DDB_G0283419	GO:0019222	469.852	1.12805	0.934834	regulation of metabolic process	0	gpaI
DDB_G0283447	GO:0019222	469.852	1.12805	0.934834	regulation of metabolic process	0	NA
DDB_G0283483	GO:0019222	469.852	1.12805	0.934834	regulation of metabolic process	0	srfD
DDB_G0283567	GO:0019222	469.852	1.12805	0.934834	regulation of metabolic process	0	DDB_G0283567
DDB_G0283581	GO:0019222	469.852	1.12805	0.934834	regulation of metabolic process	1	utp15
DDB_G0283597	GO:0019222	469.852	1.12805	0.934834	regulation of metabolic process	1	eif3B
DDB_G0283605	GO:0019222	469.852	1.12805	0.934834	regulation of metabolic process	1	yakA
DDB_G0283763	GO:0019222	469.852	1.12805	0.934834	regulation of metabolic process	0	grpE
DDB_G0283793	GO:0019222	469.852	1.12805	0.934834	regulation of metabolic process	0	DDB_G0283793
DDB_G0283825	GO:0019222	469.852	1.12805	0.934834	regulation of metabolic process	1	DDB_G0283825
DDB_G0283855	GO:0019222	469.852	1.12805	0.934834	regulation of metabolic process	1	gpr89
DDB_G0283899	GO:0019222	469.852	1.12805	0.934834	regulation of metabolic process	0	mgp4
DDB_G0283903	GO:0019222	469.852	1.12805	0.934834	regulation of metabolic process	0	erkB
DDB_G0283905	GO:0019222	469.852	1.12805	0.934834	regulation of metabolic process	1	phr2aB
DDB_G0283907	GO:0019222	469.852	1.12805	0.934834	regulation of metabolic process	1	pkaC
DDB_G0283955	GO:0019222	469.852	1.12805	0.934834	regulation of metabolic process	1	gacG
DDB_G0284023	GO:0019222	469.852	1.12805	0.934834	regulation of metabolic process	1	bzpL
DDB_G0284063	GO:0019222	469.852	1.12805	0.934834	regulation of metabolic process	1	DDB_G0284063
DDB_G0284065	GO:0019222	469.852	1.12805	0.934834	regulation of metabolic process	1	rapgap9
DDB_G0284075	GO:0019222	469.852	1.12805	0.934834	regulation of metabolic process	1	elp1
DDB_G0284129	GO:0019222	469.852	1.12805	0.934834	regulation of metabolic process	1	e2f
DDB_G0284171	GO:0019222	469.852	1.12805	0.934834	regulation of metabolic process	1	chdA
DDB_G0284181	GO:0019222	469.852	1.12805	0.934834	regulation of metabolic process	1	krsA
DDB_G0284183	GO:0019222	469.852	1.12805	0.934834	regulation of metabolic process	1	mrfA
DDB_G0284195	GO:0019222	469.852	1.12805	0.934834	regulation of metabolic process	1	DDB_G0284195
DDB_G0284201	GO:0019222	469.852	1.12805	0.934834	regulation of metabolic process	1	DDB_G0284201
DDB_G0284213	GO:0019222	469.852	1.12805	0.934834	regulation of metabolic process	1	DDB_G0284213
DDB_G0284217	GO:0019222	469.852	1.12805	0.934834	regulation of metabolic process	0	DDB_G0284217
DDB_G0284257	GO:0019222	469.852	1.12805	0.934834	regulation of metabolic process	0	dph1
DDB_G0284267	GO:0019222	469.852	1.12805	0.934834	regulation of metabolic process	0	eIF2a
DDB_G0284289	GO:0019222	469.852	1.12805	0.934834	regulation of metabolic process	1	DDB_G0284289
DDB_G0284291	GO:0019222	469.852	1.12805	0.934834	regulation of metabolic process	1	gatC
DDB_G0284293	GO:0019222	469.852	1.12805	0.934834	regulation of metabolic process	0	hbx10
DDB_G0284329	GO:0019222	469.852	1.12805	0.934834	regulation of metabolic process	1	gefA
DDB_G0284381	GO:0019222	469.852	1.12805	0.934834	regulation of metabolic process	1	DDB_G0284381
DDB_G0284411	GO:0019222	469.852	1.12805	0.934834	regulation of metabolic process	0	dng1
DDB_G0284421	GO:0019222	469.852	1.12805	0.934834	regulation of metabolic process	1	med6
DDB_G0284465	GO:0019222	469.852	1.12805	0.934834	regulation of metabolic process	1	cudA
DDB_G0284495	GO:0019222	469.852	1.12805	0.934834	regulation of metabolic process	1	ragC
DDB_G0284501	GO:0019222	469.852	1.12805	0.934834	regulation of metabolic process	1	gxcQ
DDB_G0284563	GO:0019222	469.852	1.12805	0.934834	regulation of metabolic process	0	cwc2
DDB_G0284571	GO:0019222	469.852	1.12805	0.934834	regulation of metabolic process	1	gacC
DDB_G0284577	GO:0019222	469.852	1.12805	0.934834	regulation of metabolic process	0	DDB_G0284577
DDB_G0284601	GO:0019222	469.852	1.12805	0.934834	regulation of metabolic process	0	csnk2b
DDB_G0284611	GO:0019222	469.852	1.12805	0.934834	regulation of metabolic process	1	ripA
DDB_G0284641	GO:0019222	469.852	1.12805	0.934834	regulation of metabolic process	0	DDB_G0284641
DDB_G0284651	GO:0019222	469.852	1.12805	0.934834	regulation of metabolic process	0	gcsA
DDB_G0284719	GO:0019222	469.852	1.12805	0.934834	regulation of metabolic process	0	med29
DDB_G0284725	GO:0019222	469.852	1.12805	0.934834	regulation of metabolic process	0	docD
DDB_G0284731	GO:0019222	469.852	1.12805	0.934834	regulation of metabolic process	1	DDB_G0284731
DDB_G0284739	GO:0019222	469.852	1.12805	0.934834	regulation of metabolic process	1	gxcFF
DDB_G0284799	GO:0019222	469.852	1.12805	0.934834	regulation of metabolic process	0	ndufa8
DDB_G0284825	GO:0019222	469.852	1.12805	0.934834	regulation of metabolic process	1	DDB_G0284825
DDB_G0284839	GO:0019222	469.852	1.12805	0.934834	regulation of metabolic process	1	ndrC
DDB_G0284845	GO:0019222	469.852	1.12805	0.934834	regulation of metabolic process	1	gxcC
DDB_G0284861	GO:0019222	469.852	1.12805	0.934834	regulation of metabolic process	0	eif5a
DDB_G0284871	GO:0019222	469.852	1.12805	0.934834	regulation of metabolic process	1	DDB_G0284871
DDB_G0284891	GO:0019222	469.852	1.12805	0.934834	regulation of metabolic process	0	rpb7
DDB_G0284961	GO:0019222	469.852	1.12805	0.934834	regulation of metabolic process	0	DDB_G0284961
DDB_G0285059	GO:0019222	469.852	1.12805	0.934834	regulation of metabolic process	0	DDB_G0285059
DDB_G0285139	GO:0019222	469.852	1.12805	0.934834	regulation of metabolic process	1	gtaL
DDB_G0285161	GO:0019222	469.852	1.12805	0.934834	regulation of metabolic process	1	dagA
DDB_G0285163	GO:0019222	469.852	1.12805	0.934834	regulation of metabolic process	1	gacT
DDB_G0285175	GO:0019222	469.852	1.12805	0.934834	regulation of metabolic process	1	vmp1
DDB_G0285205	GO:0019222	469.852	1.12805	0.934834	regulation of metabolic process	1	snf2a
DDB_G0285221	GO:0019222	469.852	1.12805	0.934834	regulation of metabolic process	0	med31
DDB_G0285223	GO:0019222	469.852	1.12805	0.934834	regulation of metabolic process	1	anapc4
DDB_G0285269	GO:0019222	469.852	1.12805	0.934834	regulation of metabolic process	1	DDB_G0285269
DDB_G0285293	GO:0019222	469.852	1.12805	0.934834	regulation of metabolic process	0	spt4
DDB_G0285303	GO:0019222	469.852	1.12805	0.934834	regulation of metabolic process	1	gxcR
DDB_G0285343	GO:0019222	469.852	1.12805	0.934834	regulation of metabolic process	1	gtf2a2
DDB_G0285373	GO:0019222	469.852	1.12805	0.934834	regulation of metabolic process	1	mybL
DDB_G0285389	GO:0019222	469.852	1.12805	0.934834	regulation of metabolic process	1	DDB_G0285389
DDB_G0285391	GO:0019222	469.852	1.12805	0.934834	regulation of metabolic process	1	xacC
DDB_G0285451	GO:0019222	469.852	1.12805	0.934834	regulation of metabolic process	1	leuS
DDB_G0285493	GO:0019222	469.852	1.12805	0.934834	regulation of metabolic process	0	NA
DDB_G0285513	GO:0019222	469.852	1.12805	0.934834	regulation of metabolic process	1	asf1
DDB_G0285553	GO:0019222	469.852	1.12805	0.934834	regulation of metabolic process	0	cycL
DDB_G0285641	GO:0019222	469.852	1.12805	0.934834	regulation of metabolic process	0	gacJ
DDB_G0285683	GO:0019222	469.852	1.12805	0.934834	regulation of metabolic process	0	eif3I
DDB_G0285713	GO:0019222	469.852	1.12805	0.934834	regulation of metabolic process	1	med18
DDB_G0285793	GO:0019222	469.852	1.12805	0.934834	regulation of metabolic process	0	cadA
DDB_G0285837	GO:0019222	469.852	1.12805	0.934834	regulation of metabolic process	1	DDB_G0285837
DDB_G0285847	GO:0019222	469.852	1.12805	0.934834	regulation of metabolic process	1	rbbE
DDB_G0285859	GO:0019222	469.852	1.12805	0.934834	regulation of metabolic process	1	gxcP
DDB_G0285871	GO:0019222	469.852	1.12805	0.934834	regulation of metabolic process	0	DDB_G0285871
DDB_G0285875	GO:0019222	469.852	1.12805	0.934834	regulation of metabolic process	1	DDB_G0285875
DDB_G0285915	GO:0019222	469.852	1.12805	0.934834	regulation of metabolic process	1	gacK
DDB_G0285961	GO:0019222	469.852	1.12805	0.934834	regulation of metabolic process	1	rfc1
DDB_G0285997	GO:0019222	469.852	1.12805	0.934834	regulation of metabolic process	1	abcF1
DDB_G0286051	GO:0019222	469.852	1.12805	0.934834	regulation of metabolic process	1	leo1
DDB_G0286069	GO:0019222	469.852	1.12805	0.934834	regulation of metabolic process	1	ku70
DDB_G0286173	GO:0019222	469.852	1.12805	0.934834	regulation of metabolic process	0	NA
DDB_G0286347	GO:0019222	469.852	1.12805	0.934834	regulation of metabolic process	1	DDB_G0286347
DDB_G0286385	GO:0019222	469.852	1.12805	0.934834	regulation of metabolic process	1	padA
DDB_G0286411	GO:0019222	469.852	1.12805	0.934834	regulation of metabolic process	1	bzpN
DDB_G0286485	GO:0019222	469.852	1.12805	0.934834	regulation of metabolic process	1	DDB_G0286485
DDB_G0286557	GO:0019222	469.852	1.12805	0.934834	regulation of metabolic process	1	pten
DDB_G0286617	GO:0019222	469.852	1.12805	0.934834	regulation of metabolic process	1	cycK
DDB_G0286733	GO:0019222	469.852	1.12805	0.934834	regulation of metabolic process	1	hbx12
DDB_G0286773	GO:0019222	469.852	1.12805	0.934834	regulation of metabolic process	1	gflB
DDB_G0286817	GO:0019222	469.852	1.12805	0.934834	regulation of metabolic process	1	NA
DDB_G0286837	GO:0019222	469.852	1.12805	0.934834	regulation of metabolic process	1	gtaM
DDB_G0286839	GO:0019222	469.852	1.12805	0.934834	regulation of metabolic process	1	gtaW
DDB_G0286843	GO:0019222	469.852	1.12805	0.934834	regulation of metabolic process	1	gtaQ
DDB_G0286855	GO:0019222	469.852	1.12805	0.934834	regulation of metabolic process	0	gtaD
DDB_G0287005	GO:0019222	469.852	1.12805	0.934834	regulation of metabolic process	1	DDB_G0287005
DDB_G0287019	GO:0019222	469.852	1.12805	0.934834	regulation of metabolic process	0	med9
DDB_G0287057	GO:0019222	469.852	1.12805	0.934834	regulation of metabolic process	0	gtaN
DDB_G0287073	GO:0019222	469.852	1.12805	0.934834	regulation of metabolic process	1	NA
DDB_G0287131	GO:0019222	469.852	1.12805	0.934834	regulation of metabolic process	0	gtf2f2
DDB_G0287197	GO:0019222	469.852	1.12805	0.934834	regulation of metabolic process	1	ncbp2
DDB_G0287203	GO:0019222	469.852	1.12805	0.934834	regulation of metabolic process	1	elof1
DDB_G0287243	GO:0019222	469.852	1.12805	0.934834	regulation of metabolic process	1	DDB_G0287243
DDB_G0287307	GO:0019222	469.852	1.12805	0.934834	regulation of metabolic process	0	gtf2e2
DDB_G0287327	GO:0019222	469.852	1.12805	0.934834	regulation of metabolic process	1	prmt5
DDB_G0287333	GO:0019222	469.852	1.12805	0.934834	regulation of metabolic process	0	eif3J
DDB_G0287337	GO:0019222	469.852	1.12805	0.934834	regulation of metabolic process	0	taf5
DDB_G0287459	GO:0019222	469.852	1.12805	0.934834	regulation of metabolic process	1	secG
DDB_G0287513	GO:0019222	469.852	1.12805	0.934834	regulation of metabolic process	1	jcdG
DDB_G0287585	GO:0019222	469.852	1.12805	0.934834	regulation of metabolic process	1	rgaA
DDB_G0287587	GO:0019222	469.852	1.12805	0.934834	regulation of metabolic process	1	smlA
DDB_G0287607	GO:0019222	469.852	1.12805	0.934834	regulation of metabolic process	0	pcna
DDB_G0287637	GO:0019222	469.852	1.12805	0.934834	regulation of metabolic process	1	mybD
DDB_G0287661	GO:0019222	469.852	1.12805	0.934834	regulation of metabolic process	1	spt5
DDB_G0287745	GO:0019222	469.852	1.12805	0.934834	regulation of metabolic process	1	DDB_G0287745
DDB_G0287755	GO:0019222	469.852	1.12805	0.934834	regulation of metabolic process	1	mad1
DDB_G0287757	GO:0019222	469.852	1.12805	0.934834	regulation of metabolic process	1	DDB_G0287757
DDB_G0287769	GO:0019222	469.852	1.12805	0.934834	regulation of metabolic process	0	ndufaf5
DDB_G0287779	GO:0019222	469.852	1.12805	0.934834	regulation of metabolic process	1	arpG
DDB_G0287823	GO:0019222	469.852	1.12805	0.934834	regulation of metabolic process	1	lrrB
DDB_G0287829	GO:0019222	469.852	1.12805	0.934834	regulation of metabolic process	1	ecd
DDB_G0287873	GO:0019222	469.852	1.12805	0.934834	regulation of metabolic process	1	DDB_G0287873
DDB_G0287895	GO:0019222	469.852	1.12805	0.934834	regulation of metabolic process	1	gacM
DDB_G0287953	GO:0019222	469.852	1.12805	0.934834	regulation of metabolic process	1	psmD1
DDB_G0287969	GO:0019222	469.852	1.12805	0.934834	regulation of metabolic process	1	cnrN
DDB_G0287979	GO:0019222	469.852	1.12805	0.934834	regulation of metabolic process	1	DDB_G0287979
DDB_G0288047	GO:0019222	469.852	1.12805	0.934834	regulation of metabolic process	1	dnmA
DDB_G0288089	GO:0019222	469.852	1.12805	0.934834	regulation of metabolic process	1	DDB_G0288089
DDB_G0288175	GO:0019222	469.852	1.12805	0.934834	regulation of metabolic process	0	DDB_G0288175
DDB_G0288183	GO:0019222	469.852	1.12805	0.934834	regulation of metabolic process	1	roco9
DDB_G0288205	GO:0019222	469.852	1.12805	0.934834	regulation of metabolic process	1	gacX
DDB_G0288227	GO:0019222	469.852	1.12805	0.934834	regulation of metabolic process	0	DDB_G0288227
DDB_G0288377	GO:0019222	469.852	1.12805	0.934834	regulation of metabolic process	1	gxcH
DDB_G0288383	GO:0019222	469.852	1.12805	0.934834	regulation of metabolic process	1	gxcI
DDB_G0288447	GO:0019222	469.852	1.12805	0.934834	regulation of metabolic process	0	DDB_G0288447
DDB_G0288471	GO:0019222	469.852	1.12805	0.934834	regulation of metabolic process	0	taf6
DDB_G0288511	GO:0019222	469.852	1.12805	0.934834	regulation of metabolic process	1	sadA
DDB_G0288551	GO:0019222	469.852	1.12805	0.934834	regulation of metabolic process	1	DDB_G0288551
DDB_G0288563	GO:0019222	469.852	1.12805	0.934834	regulation of metabolic process	1	DDB_G0288563
DDB_G0288613	GO:0019222	469.852	1.12805	0.934834	regulation of metabolic process	1	erf1
DDB_G0288621	GO:0019222	469.852	1.12805	0.934834	regulation of metabolic process	1	psmD3
DDB_G0288701	GO:0019222	469.852	1.12805	0.934834	regulation of metabolic process	1	ragA
DDB_G0288705	GO:0019222	469.852	1.12805	0.934834	regulation of metabolic process	1	bzpQ
DDB_G0288755	GO:0019222	469.852	1.12805	0.934834	regulation of metabolic process	1	gbfA
DDB_G0288773	GO:0019222	469.852	1.12805	0.934834	regulation of metabolic process	1	ncfA
DDB_G0288783	GO:0019222	469.852	1.12805	0.934834	regulation of metabolic process	1	mybG
DDB_G0288811	GO:0019222	469.852	1.12805	0.934834	regulation of metabolic process	1	DDB_G0288811
DDB_G0288923	GO:0019222	469.852	1.12805	0.934834	regulation of metabolic process	1	upf1
DDB_G0288939	GO:0019222	469.852	1.12805	0.934834	regulation of metabolic process	0	valS2
DDB_G0288961	GO:0019222	469.852	1.12805	0.934834	regulation of metabolic process	1	eif2b1
DDB_G0288991	GO:0019222	469.852	1.12805	0.934834	regulation of metabolic process	0	DDB_G0288991
DDB_G0289007	GO:0019222	469.852	1.12805	0.934834	regulation of metabolic process	0	NA
DDB_G0289079	GO:0019222	469.852	1.12805	0.934834	regulation of metabolic process	0	mnat1
DDB_G0289151	GO:0019222	469.852	1.12805	0.934834	regulation of metabolic process	1	mybI
DDB_G0289233	GO:0019222	469.852	1.12805	0.934834	regulation of metabolic process	1	DDB_G0289233
DDB_G0289257	GO:0019222	469.852	1.12805	0.934834	regulation of metabolic process	1	set1
DDB_G0289319	GO:0019222	469.852	1.12805	0.934834	regulation of metabolic process	0	mybQ
DDB_G0289339	GO:0019222	469.852	1.12805	0.934834	regulation of metabolic process	1	med21
DDB_G0289367	GO:0019222	469.852	1.12805	0.934834	regulation of metabolic process	1	agnE
DDB_G0289429	GO:0019222	469.852	1.12805	0.934834	regulation of metabolic process	0	lmnB
DDB_G0289445	GO:0019222	469.852	1.12805	0.934834	regulation of metabolic process	1	prmt2
DDB_G0289477	GO:0019222	469.852	1.12805	0.934834	regulation of metabolic process	1	rmp
DDB_G0289483	GO:0019222	469.852	1.12805	0.934834	regulation of metabolic process	0	ctxA
DDB_G0289499	GO:0019222	469.852	1.12805	0.934834	regulation of metabolic process	0	lsm7
DDB_G0289573	GO:0019222	469.852	1.12805	0.934834	regulation of metabolic process	1	DDB_G0289573
DDB_G0289611	GO:0019222	469.852	1.12805	0.934834	regulation of metabolic process	1	usp40
DDB_G0289613	GO:0019222	469.852	1.12805	0.934834	regulation of metabolic process	1	gefAA
DDB_G0289651	GO:0019222	469.852	1.12805	0.934834	regulation of metabolic process	1	gtaO
DDB_G0289659	GO:0019222	469.852	1.12805	0.934834	regulation of metabolic process	1	rrpA
DDB_G0289665	GO:0019222	469.852	1.12805	0.934834	regulation of metabolic process	1	gefQ
DDB_G0289667	GO:0019222	469.852	1.12805	0.934834	regulation of metabolic process	1	gefD
DDB_G0289677	GO:0019222	469.852	1.12805	0.934834	regulation of metabolic process	0	hbx14
DDB_G0289859	GO:0019222	469.852	1.12805	0.934834	regulation of metabolic process	1	kxcA
DDB_G0289877	GO:0019222	469.852	1.12805	0.934834	regulation of metabolic process	0	rps9
DDB_G0289971	GO:0019222	469.852	1.12805	0.934834	regulation of metabolic process	1	med24
DDB_G0290023	GO:0019222	469.852	1.12805	0.934834	regulation of metabolic process	0	gxcL
DDB_G0290103	GO:0019222	469.852	1.12805	0.934834	regulation of metabolic process	0	elp3
DDB_G0290165	GO:0019222	469.852	1.12805	0.934834	regulation of metabolic process	1	bzpR
DDB_G0290169	GO:0019222	469.852	1.12805	0.934834	regulation of metabolic process	1	bzpO
DDB_G0290171	GO:0019222	469.852	1.12805	0.934834	regulation of metabolic process	1	bzpS
DDB_G0290173	GO:0019222	469.852	1.12805	0.934834	regulation of metabolic process	1	bzpI
DDB_G0290209	GO:0019222	469.852	1.12805	0.934834	regulation of metabolic process	1	med10
DDB_G0290233	GO:0019222	469.852	1.12805	0.934834	regulation of metabolic process	1	mgp1
DDB_G0290267	GO:0019222	469.852	1.12805	0.934834	regulation of metabolic process	1	gefO
DDB_G0290303	GO:0019222	469.852	1.12805	0.934834	regulation of metabolic process	1	bzpP
DDB_G0290327	GO:0019222	469.852	1.12805	0.934834	regulation of metabolic process	0	gtf2a1
DDB_G0290331	GO:0019222	469.852	1.12805	0.934834	regulation of metabolic process	1	ssrp1
DDB_G0290369	GO:0019222	469.852	1.12805	0.934834	regulation of metabolic process	1	DDB_G0290369
DDB_G0290377	GO:0019222	469.852	1.12805	0.934834	regulation of metabolic process	1	agnB
DDB_G0290389	GO:0019222	469.852	1.12805	0.934834	regulation of metabolic process	1	ascc3
DDB_G0290397	GO:0019222	469.852	1.12805	0.934834	regulation of metabolic process	1	fthS
DDB_G0290439	GO:0019222	469.852	1.12805	0.934834	regulation of metabolic process	0	gacW
DDB_G0290453	GO:0019222	469.852	1.12805	0.934834	regulation of metabolic process	1	usp12
DDB_G0290493	GO:0019222	469.852	1.12805	0.934834	regulation of metabolic process	0	gxcHH
DDB_G0290551	GO:0019222	469.852	1.12805	0.934834	regulation of metabolic process	1	rblA
DDB_G0290665	GO:0019222	469.852	1.12805	0.934834	regulation of metabolic process	1	gtaX
DDB_G0290759	GO:0019222	469.852	1.12805	0.934834	regulation of metabolic process	0	eif2b4
DDB_G0290761	GO:0019222	469.852	1.12805	0.934834	regulation of metabolic process	1	sid1
DDB_G0290771	GO:0019222	469.852	1.12805	0.934834	regulation of metabolic process	1	DDB_G0290771
DDB_G0290781	GO:0019222	469.852	1.12805	0.934834	regulation of metabolic process	0	med20
DDB_G0290787	GO:0019222	469.852	1.12805	0.934834	regulation of metabolic process	1	mybO
DDB_G0290873	GO:0019222	469.852	1.12805	0.934834	regulation of metabolic process	1	gacJJ
DDB_G0290891	GO:0019222	469.852	1.12805	0.934834	regulation of metabolic process	1	gacL
DDB_G0290901	GO:0019222	469.852	1.12805	0.934834	regulation of metabolic process	1	gefK
DDB_G0290929	GO:0019222	469.852	1.12805	0.934834	regulation of metabolic process	1	gtf2b
DDB_G0291007	GO:0019222	469.852	1.12805	0.934834	regulation of metabolic process	1	gxcK
DDB_G0291021	GO:0019222	469.852	1.12805	0.934834	regulation of metabolic process	1	gacD
DDB_G0291031	GO:0019222	469.852	1.12805	0.934834	regulation of metabolic process	1	ccs
DDB_G0291075	GO:0019222	469.852	1.12805	0.934834	regulation of metabolic process	1	warA
DDB_G0291077	GO:0019222	469.852	1.12805	0.934834	regulation of metabolic process	0	rdiA
DDB_G0291079	GO:0019222	469.852	1.12805	0.934834	regulation of metabolic process	1	gbpC
DDB_G0291085	GO:0019222	469.852	1.12805	0.934834	regulation of metabolic process	0	gxcE
DDB_G0291091	GO:0019222	469.852	1.12805	0.934834	regulation of metabolic process	0	mapbpip
DDB_G0291197	GO:0019222	469.852	1.12805	0.934834	regulation of metabolic process	1	hbx3
DDB_G0291237	GO:0019222	469.852	1.12805	0.934834	regulation of metabolic process	0	rapA
DDB_G0291239	GO:0019222	469.852	1.12805	0.934834	regulation of metabolic process	1	ubpA
DDB_G0291271	GO:0019222	469.852	1.12805	0.934834	regulation of metabolic process	0	eif2b2
DDB_G0291273	GO:0019222	469.852	1.12805	0.934834	regulation of metabolic process	0	dtd
DDB_G0291297	GO:0019222	469.852	1.12805	0.934834	regulation of metabolic process	0	med14
DDB_G0291308	GO:0019222	469.852	1.12805	0.934834	regulation of metabolic process	1	DDB_G0291308
DDB_G0291310	GO:0019222	469.852	1.12805	0.934834	regulation of metabolic process	1	DDB_G0291310
DDB_G0291342	GO:0019222	469.852	1.12805	0.934834	regulation of metabolic process	1	tacA
DDB_G0291346	GO:0019222	469.852	1.12805	0.934834	regulation of metabolic process	0	mleuS
DDB_G0291348	GO:0019222	469.852	1.12805	0.934834	regulation of metabolic process	1	DDB_G0291348
DDB_G0291372	GO:0019222	469.852	1.12805	0.934834	regulation of metabolic process	1	dimB
DDB_G0291404	GO:0019222	469.852	1.12805	0.934834	regulation of metabolic process	1	eif3K
DDB_G0291496	GO:0019222	469.852	1.12805	0.934834	regulation of metabolic process	0	DDB_G0291496
DDB_G0291510	GO:0019222	469.852	1.12805	0.934834	regulation of metabolic process	1	DDB_G0291510
DDB_G0291512	GO:0019222	469.852	1.12805	0.934834	regulation of metabolic process	1	epnA
DDB_G0291556	GO:0019222	469.852	1.12805	0.934834	regulation of metabolic process	1	prmt1
DDB_G0291708	GO:0019222	469.852	1.12805	0.934834	regulation of metabolic process	1	guf1
DDB_G0291710	GO:0019222	469.852	1.12805	0.934834	regulation of metabolic process	1	roco10
DDB_G0291728	GO:0019222	469.852	1.12805	0.934834	regulation of metabolic process	1	arpE
DDB_G0291834	GO:0019222	469.852	1.12805	0.934834	regulation of metabolic process	1	cpiA
DDB_G0291840	GO:0019222	469.852	1.12805	0.934834	regulation of metabolic process	0	gacEE
DDB_G0291948	GO:0019222	469.852	1.12805	0.934834	regulation of metabolic process	0	DDB_G0291948
DDB_G0291974	GO:0019222	469.852	1.12805	0.934834	regulation of metabolic process	1	docA
DDB_G0291978	GO:0019222	469.852	1.12805	0.934834	regulation of metabolic process	1	xacA
DDB_G0291988	GO:0019222	469.852	1.12805	0.934834	regulation of metabolic process	0	NA
DDB_G0291990	GO:0019222	469.852	1.12805	0.934834	regulation of metabolic process	0	febA
DDB_G0291996	GO:0019222	469.852	1.12805	0.934834	regulation of metabolic process	0	gxcU
DDB_G0292004	GO:0019222	469.852	1.12805	0.934834	regulation of metabolic process	1	docC
DDB_G0292036	GO:0019222	469.852	1.12805	0.934834	regulation of metabolic process	1	ric8
DDB_G0292186	GO:0019222	469.852	1.12805	0.934834	regulation of metabolic process	1	DDB_G0292186
DDB_G0292242	GO:0019222	469.852	1.12805	0.934834	regulation of metabolic process	1	taf1
DDB_G0292250	GO:0019222	469.852	1.12805	0.934834	regulation of metabolic process	1	sqrdl
DDB_G0292262	GO:0019222	469.852	1.12805	0.934834	regulation of metabolic process	1	myoM
DDB_G0292324	GO:0019222	469.852	1.12805	0.934834	regulation of metabolic process	0	med28
DDB_G0292390	GO:0019222	469.852	1.12805	0.934834	regulation of metabolic process	1	atg1
DDB_G0292510	GO:0019222	469.852	1.12805	0.934834	regulation of metabolic process	0	drap1
DDB_G0292592	GO:0019222	469.852	1.12805	0.934834	regulation of metabolic process	1	lst8
DDB_G0292608	GO:0019222	469.852	1.12805	0.934834	regulation of metabolic process	1	med4
DDB_G0292676	GO:0019222	469.852	1.12805	0.934834	regulation of metabolic process	1	bub1
DDB_G0292710	GO:0019222	469.852	1.12805	0.934834	regulation of metabolic process	0	DDB_G0292710
DDB_G0292782	GO:0019222	469.852	1.12805	0.934834	regulation of metabolic process	1	mybN
DDB_G0292786	GO:0019222	469.852	1.12805	0.934834	regulation of metabolic process	1	rad50
DDB_G0292818	GO:0019222	469.852	1.12805	0.934834	regulation of metabolic process	0	DDB_G0292818
DDB_G0292838	GO:0019222	469.852	1.12805	0.934834	regulation of metabolic process	0	taf13
DDB_G0292850	GO:0019222	469.852	1.12805	0.934834	regulation of metabolic process	0	phlp1
DDB_G0292920	GO:0019222	469.852	1.12805	0.934834	regulation of metabolic process	1	DDB_G0292920
DDB_G0292960	GO:0019222	469.852	1.12805	0.934834	regulation of metabolic process	1	DDB_G0292960
DDB_G0292980	GO:0019222	469.852	1.12805	0.934834	regulation of metabolic process	0	dph4
DDB_G0293006	GO:0019222	469.852	1.12805	0.934834	regulation of metabolic process	1	gefF
DDB_G0293012	GO:0019222	469.852	1.12805	0.934834	regulation of metabolic process	1	chdC
DDB_G0293030	GO:0019222	469.852	1.12805	0.934834	regulation of metabolic process	1	mileS
DDB_G0293036	GO:0019222	469.852	1.12805	0.934834	regulation of metabolic process	1	ddx5
DDB_G0293052	GO:0019222	469.852	1.12805	0.934834	regulation of metabolic process	0	eif3E
DDB_G0293084	GO:0019222	469.852	1.12805	0.934834	regulation of metabolic process	1	zizB
DDB_G0293124	GO:0019222	469.852	1.12805	0.934834	regulation of metabolic process	1	kxcB
DDB_G0293168	GO:0019222	469.852	1.12805	0.934834	regulation of metabolic process	0	ddx17
DDB_G0293184	GO:0019222	469.852	1.12805	0.934834	regulation of metabolic process	1	DDB_G0293184
DDB_G0293226	GO:0019222	469.852	1.12805	0.934834	regulation of metabolic process	0	rvb1
DDB_G0293228	GO:0019222	469.852	1.12805	0.934834	regulation of metabolic process	0	gtf2h4
DDB_G0293230	GO:0019222	469.852	1.12805	0.934834	regulation of metabolic process	1	cdc26
DDB_G0293254	GO:0019222	469.852	1.12805	0.934834	regulation of metabolic process	0	eif3F
DDB_G0293266	GO:0019222	469.852	1.12805	0.934834	regulation of metabolic process	1	gxcY
DDB_G0293300	GO:0019222	469.852	1.12805	0.934834	regulation of metabolic process	1	DDB_G0293300
DDB_G0293340	GO:0019222	469.852	1.12805	0.934834	regulation of metabolic process	0	gxcKK
DDB_G0293376	GO:0019222	469.852	1.12805	0.934834	regulation of metabolic process	1	cpras2
DDB_G0293386	GO:0019222	469.852	1.12805	0.934834	regulation of metabolic process	0	DDB_G0293386
DDB_G0293396	GO:0019222	469.852	1.12805	0.934834	regulation of metabolic process	0	gxcO
DDB_G0293414	GO:0019222	469.852	1.12805	0.934834	regulation of metabolic process	0	DDB_G0293414
DDB_G0293434	GO:0019222	469.852	1.12805	0.934834	regulation of metabolic process	0	rasG
DDB_G0293498	GO:0019222	469.852	1.12805	0.934834	regulation of metabolic process	1	DDB_G0293498
DDB_G0293510	GO:0019222	469.852	1.12805	0.934834	regulation of metabolic process	1	gacV
DDB_G0293512	GO:0019222	469.852	1.12805	0.934834	regulation of metabolic process	1	DDB_G0293512
DDB_G0293532	GO:0019222	469.852	1.12805	0.934834	regulation of metabolic process	1	dstC
DDB_G0293590	GO:0019222	469.852	1.12805	0.934834	regulation of metabolic process	1	DDB_G0293590
DDB_G0293614	GO:0019222	469.852	1.12805	0.934834	regulation of metabolic process	1	DDB_G0293614
DDB_G0293654	GO:0019222	469.852	1.12805	0.934834	regulation of metabolic process	1	gacE
DDB_G0293752	GO:0019222	469.852	1.12805	0.934834	regulation of metabolic process	1	psmD2
DDB_G0293770	GO:0019222	469.852	1.12805	0.934834	regulation of metabolic process	1	DDB_G0293770
DDB_G0293824	GO:0019222	469.852	1.12805	0.934834	regulation of metabolic process	0	med8
DDB_G0293900	GO:0019222	469.852	1.12805	0.934834	regulation of metabolic process	1	mybA
DDB_G0293914	GO:0019222	469.852	1.12805	0.934834	regulation of metabolic process	0	med15
DDB_G0293928	GO:0019222	469.852	1.12805	0.934834	regulation of metabolic process	1	gxcZ
DDB_G0293934	GO:0019222	469.852	1.12805	0.934834	regulation of metabolic process	1	DDB_G0293934
DDB_G0293938	GO:0019222	469.852	1.12805	0.934834	regulation of metabolic process	1	DDB_G0293938
DDB_G0293978	GO:0019222	469.852	1.12805	0.934834	regulation of metabolic process	1	gxcJ
DDB_G0294046	GO:0019222	469.852	1.12805	0.934834	regulation of metabolic process	1	mrps4
DDB_G0294407	GO:0019222	469.852	1.12805	0.934834	regulation of metabolic process	1	helF
DDB_G0294515	GO:0019222	469.852	1.12805	0.934834	regulation of metabolic process	1	dutA
DDB_G0294533	GO:0019222	469.852	1.12805	0.934834	regulation of metabolic process	1	roco5
DDB_G0295679	GO:0019222	469.852	1.12805	0.934834	regulation of metabolic process	1	DDB_G0295679
DDB_G0295687	GO:0019222	469.852	1.12805	0.934834	regulation of metabolic process	1	dph2
DDB_G0295697	GO:0019222	469.852	1.12805	0.934834	regulation of metabolic process	1	rabif
DDB_G0295707	GO:0019222	469.852	1.12805	0.934834	regulation of metabolic process	1	gtaP
DDB_G0295785	GO:0019222	469.852	1.12805	0.934834	regulation of metabolic process	1	DDB_G0295785
DDB_G0268620	GO:0040012	20.4561	1.69648	0.93579	regulation of locomotion	0	pkbA
DDB_G0268624	GO:0040012	20.4561	1.69648	0.93579	regulation of locomotion	1	DDB_G0268624
DDB_G0271750	GO:0040012	20.4561	1.69648	0.93579	regulation of locomotion	1	nfaA
DDB_G0272110	GO:0040012	20.4561	1.69648	0.93579	regulation of locomotion	0	gskA
DDB_G0272116	GO:0040012	20.4561	1.69648	0.93579	regulation of locomotion	1	ppp4c
DDB_G0272861	GO:0040012	20.4561	1.69648	0.93579	regulation of locomotion	1	cosA
DDB_G0273259	GO:0040012	20.4561	1.69648	0.93579	regulation of locomotion	0	qkgA-1
DDB_G0273635	GO:0040012	20.4561	1.69648	0.93579	regulation of locomotion	0	qkgA-2
DDB_G0274575	GO:0040012	20.4561	1.69648	0.93579	regulation of locomotion	1	myoK
DDB_G0275009	GO:0040012	20.4561	1.69648	0.93579	regulation of locomotion	1	gcA
DDB_G0275711	GO:0040012	20.4561	1.69648	0.93579	regulation of locomotion	1	nhe1
DDB_G0276025	GO:0040012	20.4561	1.69648	0.93579	regulation of locomotion	1	zakA
DDB_G0277223	GO:0040012	20.4561	1.69648	0.93579	regulation of locomotion	1	dgkA
DDB_G0277399	GO:0040012	20.4561	1.69648	0.93579	regulation of locomotion	1	piaA
DDB_G0278737	GO:0040012	20.4561	1.69648	0.93579	regulation of locomotion	1	rckA
DDB_G0279407	GO:0040012	20.4561	1.69648	0.93579	regulation of locomotion	0	calA
DDB_G0279925	GO:0040012	20.4561	1.69648	0.93579	regulation of locomotion	1	mlkA
DDB_G0281545	GO:0040012	20.4561	1.69648	0.93579	regulation of locomotion	1	acaA
DDB_G0281605	GO:0040012	20.4561	1.69648	0.93579	regulation of locomotion	1	cfaD
DDB_G0282373	GO:0040012	20.4561	1.69648	0.93579	regulation of locomotion	1	gbpD
DDB_G0284469	GO:0040012	20.4561	1.69648	0.93579	regulation of locomotion	1	gpaH
DDB_G0287969	GO:0040012	20.4561	1.69648	0.93579	regulation of locomotion	1	cnrN
DDB_G0289541	GO:0040012	20.4561	1.69648	0.93579	regulation of locomotion	0	vasP
DDB_G0290157	GO:0040012	20.4561	1.69648	0.93579	regulation of locomotion	0	pkgB
DDB_G0290551	GO:0040012	20.4561	1.69648	0.93579	regulation of locomotion	1	rblA
DDB_G0291009	GO:0040012	20.4561	1.69648	0.93579	regulation of locomotion	1	arpin
DDB_G0291079	GO:0040012	20.4561	1.69648	0.93579	regulation of locomotion	1	gbpC
DDB_G0292036	GO:0040012	20.4561	1.69648	0.93579	regulation of locomotion	1	ric8
DDB_G0292736	GO:0040012	20.4561	1.69648	0.93579	regulation of locomotion	1	plc
DDB_G0292920	GO:0040012	20.4561	1.69648	0.93579	regulation of locomotion	1	DDB_G0292920
DDB_G0293300	GO:0040012	20.4561	1.69648	0.93579	regulation of locomotion	1	DDB_G0293300
DDB_G0293434	GO:0040012	20.4561	1.69648	0.93579	regulation of locomotion	0	rasG
DDB_G0267374	GO:0051129	35.159	1.50914	0.936505	negative regulation of cellular component organization	0	acpA
DDB_G0267382	GO:0051129	35.159	1.50914	0.936505	negative regulation of cellular component organization	0	corA
DDB_G0267450	GO:0051129	35.159	1.50914	0.936505	negative regulation of cellular component organization	1	pakC
DDB_G0267490	GO:0051129	35.159	1.50914	0.936505	negative regulation of cellular component organization	1	ChLim
DDB_G0267962	GO:0051129	35.159	1.50914	0.936505	negative regulation of cellular component organization	1	tsuA
DDB_G0268592	GO:0051129	35.159	1.50914	0.936505	negative regulation of cellular component organization	0	dlpA
DDB_G0268620	GO:0051129	35.159	1.50914	0.936505	negative regulation of cellular component organization	0	pkbA
DDB_G0268794	GO:0051129	35.159	1.50914	0.936505	negative regulation of cellular component organization	1	bub2
DDB_G0269140	GO:0051129	35.159	1.50914	0.936505	negative regulation of cellular component organization	1	gapA
DDB_G0269388	GO:0051129	35.159	1.50914	0.936505	negative regulation of cellular component organization	1	corB
DDB_G0269696	GO:0051129	35.159	1.50914	0.936505	negative regulation of cellular component organization	1	pakD
DDB_G0270024	GO:0051129	35.159	1.50914	0.936505	negative regulation of cellular component organization	1	mgp2
DDB_G0271142	GO:0051129	35.159	1.50914	0.936505	negative regulation of cellular component organization	1	proC
DDB_G0271734	GO:0051129	35.159	1.50914	0.936505	negative regulation of cellular component organization	1	rapgap1
DDB_G0272104	GO:0051129	35.159	1.50914	0.936505	negative regulation of cellular component organization	1	acpB
DDB_G0273069	GO:0051129	35.159	1.50914	0.936505	negative regulation of cellular component organization	0	ndkC-1
DDB_G0273201	GO:0051129	35.159	1.50914	0.936505	negative regulation of cellular component organization	0	DDB_G0273201
DDB_G0273447	GO:0051129	35.159	1.50914	0.936505	negative regulation of cellular component organization	0	abpE-1
DDB_G0273517	GO:0051129	35.159	1.50914	0.936505	negative regulation of cellular component organization	0	abpE-2
DDB_G0273727	GO:0051129	35.159	1.50914	0.936505	negative regulation of cellular component organization	0	DDB_G0273727
DDB_G0273805	GO:0051129	35.159	1.50914	0.936505	negative regulation of cellular component organization	0	ndkC-2
DDB_G0274109	GO:0051129	35.159	1.50914	0.936505	negative regulation of cellular component organization	0	paxB
DDB_G0274111	GO:0051129	35.159	1.50914	0.936505	negative regulation of cellular component organization	0	pfkA
DDB_G0274437	GO:0051129	35.159	1.50914	0.936505	negative regulation of cellular component organization	1	twfA
DDB_G0275009	GO:0051129	35.159	1.50914	0.936505	negative regulation of cellular component organization	1	gcA
DDB_G0275809	GO:0051129	35.159	1.50914	0.936505	negative regulation of cellular component organization	1	msh2
DDB_G0276269	GO:0051129	35.159	1.50914	0.936505	negative regulation of cellular component organization	1	sgcA
DDB_G0276453	GO:0051129	35.159	1.50914	0.936505	negative regulation of cellular component organization	0	vilB
DDB_G0277041	GO:0051129	35.159	1.50914	0.936505	negative regulation of cellular component organization	1	rheb
DDB_G0277399	GO:0051129	35.159	1.50914	0.936505	negative regulation of cellular component organization	1	piaA
DDB_G0278051	GO:0051129	35.159	1.50914	0.936505	negative regulation of cellular component organization	1	elmoA
DDB_G0281385	GO:0051129	35.159	1.50914	0.936505	negative regulation of cellular component organization	1	rasC
DDB_G0281521	GO:0051129	35.159	1.50914	0.936505	negative regulation of cellular component organization	1	DDB_G0281521
DDB_G0282595	GO:0051129	35.159	1.50914	0.936505	negative regulation of cellular component organization	1	gmfA
DDB_G0282819	GO:0051129	35.159	1.50914	0.936505	negative regulation of cellular component organization	1	sglA
DDB_G0284331	GO:0051129	35.159	1.50914	0.936505	negative regulation of cellular component organization	1	regA
DDB_G0284611	GO:0051129	35.159	1.50914	0.936505	negative regulation of cellular component organization	1	ripA
DDB_G0285253	GO:0051129	35.159	1.50914	0.936505	negative regulation of cellular component organization	1	scrA
DDB_G0286187	GO:0051129	35.159	1.50914	0.936505	negative regulation of cellular component organization	0	proB
DDB_G0286355	GO:0051129	35.159	1.50914	0.936505	negative regulation of cellular component organization	1	mhcA
DDB_G0287125	GO:0051129	35.159	1.50914	0.936505	negative regulation of cellular component organization	1	proA
DDB_G0287755	GO:0051129	35.159	1.50914	0.936505	negative regulation of cellular component organization	1	mad1
DDB_G0287855	GO:0051129	35.159	1.50914	0.936505	negative regulation of cellular component organization	1	pirA
DDB_G0287875	GO:0051129	35.159	1.50914	0.936505	negative regulation of cellular component organization	1	dydA
DDB_G0287969	GO:0051129	35.159	1.50914	0.936505	negative regulation of cellular component organization	1	cnrN
DDB_G0288361	GO:0051129	35.159	1.50914	0.936505	negative regulation of cellular component organization	1	kif13
DDB_G0288557	GO:0051129	35.159	1.50914	0.936505	negative regulation of cellular component organization	1	vilA
DDB_G0289327	GO:0051129	35.159	1.50914	0.936505	negative regulation of cellular component organization	0	sevA
DDB_G0290233	GO:0051129	35.159	1.50914	0.936505	negative regulation of cellular component organization	1	mgp1
DDB_G0292592	GO:0051129	35.159	1.50914	0.936505	negative regulation of cellular component organization	1	lst8
DDB_G0292676	GO:0051129	35.159	1.50914	0.936505	negative regulation of cellular component organization	1	bub1
DDB_G0292920	GO:0051129	35.159	1.50914	0.936505	negative regulation of cellular component organization	1	DDB_G0292920
DDB_G0292998	GO:0051129	35.159	1.50914	0.936505	negative regulation of cellular component organization	1	rasB
DDB_G0293300	GO:0051129	35.159	1.50914	0.936505	negative regulation of cellular component organization	1	DDB_G0293300
DDB_G0294557	GO:0051129	35.159	1.50914	0.936505	negative regulation of cellular component organization	1	ctxC
DDB_G0267378	GO:0034220	111.869	1.27139	0.938832	ion transmembrane transport	0	aqpA
DDB_G0267424	GO:0034220	111.869	1.27139	0.938832	ion transmembrane transport	1	amtC
DDB_G0267454	GO:0034220	111.869	1.27139	0.938832	ion transmembrane transport	1	ancA
DDB_G0267504	GO:0034220	111.869	1.27139	0.938832	ion transmembrane transport	1	DDB_G0267504
DDB_G0267508	GO:0034220	111.869	1.27139	0.938832	ion transmembrane transport	0	DDB_G0267508
DDB_G0267704	GO:0034220	111.869	1.27139	0.938832	ion transmembrane transport	1	mcfT
DDB_G0267924	GO:0034220	111.869	1.27139	0.938832	ion transmembrane transport	1	DDB_G0267924
DDB_G0268060	GO:0034220	111.869	1.27139	0.938832	ion transmembrane transport	1	DDB_G0268060
DDB_G0268074	GO:0034220	111.869	1.27139	0.938832	ion transmembrane transport	1	DDB_G0268074
DDB_G0268184	GO:0034220	111.869	1.27139	0.938832	ion transmembrane transport	0	DDB_G0268184
DDB_G0268228	GO:0034220	111.869	1.27139	0.938832	ion transmembrane transport	1	DDB_G0268228
DDB_G0268360	GO:0034220	111.869	1.27139	0.938832	ion transmembrane transport	0	DDB_G0268360
DDB_G0268426	GO:0034220	111.869	1.27139	0.938832	ion transmembrane transport	1	zplG
DDB_G0268478	GO:0034220	111.869	1.27139	0.938832	ion transmembrane transport	0	DDB_G0268478
DDB_G0268584	GO:0034220	111.869	1.27139	0.938832	ion transmembrane transport	1	DDB_G0268584
DDB_G0268810	GO:0034220	111.869	1.27139	0.938832	ion transmembrane transport	1	DDB_G0268810
DDB_G0268858	GO:0034220	111.869	1.27139	0.938832	ion transmembrane transport	1	DDB_G0268858
DDB_G0269038	GO:0034220	111.869	1.27139	0.938832	ion transmembrane transport	1	atp5D
DDB_G0269118	GO:0034220	111.869	1.27139	0.938832	ion transmembrane transport	1	cxeA
DDB_G0269220	GO:0034220	111.869	1.27139	0.938832	ion transmembrane transport	0	DDB_G0269220
DDB_G0269326	GO:0034220	111.869	1.27139	0.938832	ion transmembrane transport	0	zplD
DDB_G0269332	GO:0034220	111.869	1.27139	0.938832	ion transmembrane transport	1	zntC
DDB_G0269470	GO:0034220	111.869	1.27139	0.938832	ion transmembrane transport	1	mcfF
DDB_G0269864	GO:0034220	111.869	1.27139	0.938832	ion transmembrane transport	1	DDB_G0269864
DDB_G0269896	GO:0034220	111.869	1.27139	0.938832	ion transmembrane transport	1	kcnma1
DDB_G0269916	GO:0034220	111.869	1.27139	0.938832	ion transmembrane transport	1	atp5b
DDB_G0270120	GO:0034220	111.869	1.27139	0.938832	ion transmembrane transport	1	sdhB
DDB_G0270186	GO:0034220	111.869	1.27139	0.938832	ion transmembrane transport	1	DDB_G0270186
DDB_G0270422	GO:0034220	111.869	1.27139	0.938832	ion transmembrane transport	1	slc4
DDB_G0271672	GO:0034220	111.869	1.27139	0.938832	ion transmembrane transport	1	zplB
DDB_G0271774	GO:0034220	111.869	1.27139	0.938832	ion transmembrane transport	1	uqcrh
DDB_G0271848	GO:0034220	111.869	1.27139	0.938832	ion transmembrane transport	1	porA
DDB_G0271882	GO:0034220	111.869	1.27139	0.938832	ion transmembrane transport	1	vatF
DDB_G0271894	GO:0034220	111.869	1.27139	0.938832	ion transmembrane transport	0	DDB_G0271894
DDB_G0272004	GO:0034220	111.869	1.27139	0.938832	ion transmembrane transport	1	p2xA
DDB_G0272999	GO:0034220	111.869	1.27139	0.938832	ion transmembrane transport	1	pkd2
DDB_G0273071	GO:0034220	111.869	1.27139	0.938832	ion transmembrane transport	0	vatD-1
DDB_G0273091	GO:0034220	111.869	1.27139	0.938832	ion transmembrane transport	0	zplC-1
DDB_G0273195	GO:0034220	111.869	1.27139	0.938832	ion transmembrane transport	0	DDB_G0273195
DDB_G0273235	GO:0034220	111.869	1.27139	0.938832	ion transmembrane transport	0	DDB_G0273235
DDB_G0273483	GO:0034220	111.869	1.27139	0.938832	ion transmembrane transport	0	DDB_G0273483
DDB_G0273537	GO:0034220	111.869	1.27139	0.938832	ion transmembrane transport	0	DDB_G0273537
DDB_G0273657	GO:0034220	111.869	1.27139	0.938832	ion transmembrane transport	0	vatD-2
DDB_G0273675	GO:0034220	111.869	1.27139	0.938832	ion transmembrane transport	0	DDB_G0273675
DDB_G0273735	GO:0034220	111.869	1.27139	0.938832	ion transmembrane transport	0	DDB_G0273735
DDB_G0273809	GO:0034220	111.869	1.27139	0.938832	ion transmembrane transport	0	zplC-2
DDB_G0274141	GO:0034220	111.869	1.27139	0.938832	ion transmembrane transport	0	DDB_G0274141
DDB_G0274187	GO:0034220	111.869	1.27139	0.938832	ion transmembrane transport	1	DDB_G0274187
DDB_G0274209	GO:0034220	111.869	1.27139	0.938832	ion transmembrane transport	1	DDB_G0274209
DDB_G0274331	GO:0034220	111.869	1.27139	0.938832	ion transmembrane transport	0	DDB_G0274331
DDB_G0274381	GO:0034220	111.869	1.27139	0.938832	ion transmembrane transport	0	vatP
DDB_G0274553	GO:0034220	111.869	1.27139	0.938832	ion transmembrane transport	1	vatH
DDB_G0274571	GO:0034220	111.869	1.27139	0.938832	ion transmembrane transport	0	mmgt
DDB_G0274807	GO:0034220	111.869	1.27139	0.938832	ion transmembrane transport	1	DDB_G0274807
DDB_G0275115	GO:0034220	111.869	1.27139	0.938832	ion transmembrane transport	0	sdhC
DDB_G0275169	GO:0034220	111.869	1.27139	0.938832	ion transmembrane transport	1	DDB_G0275169
DDB_G0275191	GO:0034220	111.869	1.27139	0.938832	ion transmembrane transport	1	p2xC
DDB_G0275293	GO:0034220	111.869	1.27139	0.938832	ion transmembrane transport	1	p2xB
DDB_G0275537	GO:0034220	111.869	1.27139	0.938832	ion transmembrane transport	1	cytC
DDB_G0275701	GO:0034220	111.869	1.27139	0.938832	ion transmembrane transport	0	vatE
DDB_G0275711	GO:0034220	111.869	1.27139	0.938832	ion transmembrane transport	1	nhe1
DDB_G0275813	GO:0034220	111.869	1.27139	0.938832	ion transmembrane transport	1	DDB_G0275813
DDB_G0276229	GO:0034220	111.869	1.27139	0.938832	ion transmembrane transport	1	clcC
DDB_G0276241	GO:0034220	111.869	1.27139	0.938832	ion transmembrane transport	0	atp5e
DDB_G0276663	GO:0034220	111.869	1.27139	0.938832	ion transmembrane transport	1	DDB_G0276663
DDB_G0276865	GO:0034220	111.869	1.27139	0.938832	ion transmembrane transport	1	clcB
DDB_G0276973	GO:0034220	111.869	1.27139	0.938832	ion transmembrane transport	1	nramp1
DDB_G0277011	GO:0034220	111.869	1.27139	0.938832	ion transmembrane transport	1	DDB_G0277011
DDB_G0277231	GO:0034220	111.869	1.27139	0.938832	ion transmembrane transport	1	ndufs8
DDB_G0277269	GO:0034220	111.869	1.27139	0.938832	ion transmembrane transport	1	ionA
DDB_G0277401	GO:0034220	111.869	1.27139	0.938832	ion transmembrane transport	0	vatB
DDB_G0277503	GO:0034220	111.869	1.27139	0.938832	ion transmembrane transport	1	amtA
DDB_G0277837	GO:0034220	111.869	1.27139	0.938832	ion transmembrane transport	1	cxgE
DDB_G0277839	GO:0034220	111.869	1.27139	0.938832	ion transmembrane transport	1	cxgS
DDB_G0277861	GO:0034220	111.869	1.27139	0.938832	ion transmembrane transport	0	patA
DDB_G0277889	GO:0034220	111.869	1.27139	0.938832	ion transmembrane transport	0	amtB
DDB_G0278047	GO:0034220	111.869	1.27139	0.938832	ion transmembrane transport	1	DDB_G0278047
DDB_G0278059	GO:0034220	111.869	1.27139	0.938832	ion transmembrane transport	1	DDB_G0278059
DDB_G0278639	GO:0034220	111.869	1.27139	0.938832	ion transmembrane transport	1	clcD
DDB_G0278675	GO:0034220	111.869	1.27139	0.938832	ion transmembrane transport	1	DDB_G0278675
DDB_G0279065	GO:0034220	111.869	1.27139	0.938832	ion transmembrane transport	1	DDB_G0279065
DDB_G0279115	GO:0034220	111.869	1.27139	0.938832	ion transmembrane transport	1	DDB_G0279115
DDB_G0279301	GO:0034220	111.869	1.27139	0.938832	ion transmembrane transport	1	cax1
DDB_G0279443	GO:0034220	111.869	1.27139	0.938832	ion transmembrane transport	1	aqpB
DDB_G0279983	GO:0034220	111.869	1.27139	0.938832	ion transmembrane transport	1	ctrB
DDB_G0280059	GO:0034220	111.869	1.27139	0.938832	ion transmembrane transport	1	rhgB
DDB_G0280535	GO:0034220	111.869	1.27139	0.938832	ion transmembrane transport	0	sdhA
DDB_G0280537	GO:0034220	111.869	1.27139	0.938832	ion transmembrane transport	0	wacA
DDB_G0280569	GO:0034220	111.869	1.27139	0.938832	ion transmembrane transport	1	uqcrq
DDB_G0281213	GO:0034220	111.869	1.27139	0.938832	ion transmembrane transport	1	pex3
DDB_G0281393	GO:0034220	111.869	1.27139	0.938832	ion transmembrane transport	1	cxdA
DDB_G0281877	GO:0034220	111.869	1.27139	0.938832	ion transmembrane transport	1	nhe2
DDB_G0281903	GO:0034220	111.869	1.27139	0.938832	ion transmembrane transport	1	DDB_G0281903
DDB_G0281911	GO:0034220	111.869	1.27139	0.938832	ion transmembrane transport	1	DDB_G0281911
DDB_G0281921	GO:0034220	111.869	1.27139	0.938832	ion transmembrane transport	0	zplA
DDB_G0282067	GO:0034220	111.869	1.27139	0.938832	ion transmembrane transport	1	zntB
DDB_G0282097	GO:0034220	111.869	1.27139	0.938832	ion transmembrane transport	0	cxfA
DDB_G0282291	GO:0034220	111.869	1.27139	0.938832	ion transmembrane transport	1	potA
DDB_G0282343	GO:0034220	111.869	1.27139	0.938832	ion transmembrane transport	0	DDB_G0282343
DDB_G0282801	GO:0034220	111.869	1.27139	0.938832	ion transmembrane transport	1	DDB_G0282801
DDB_G0282817	GO:0034220	111.869	1.27139	0.938832	ion transmembrane transport	0	patB
DDB_G0283283	GO:0034220	111.869	1.27139	0.938832	ion transmembrane transport	1	atp5O
DDB_G0283329	GO:0034220	111.869	1.27139	0.938832	ion transmembrane transport	1	mcfO
DDB_G0283389	GO:0034220	111.869	1.27139	0.938832	ion transmembrane transport	1	rhgA
DDB_G0283629	GO:0034220	111.869	1.27139	0.938832	ion transmembrane transport	1	zntA
DDB_G0283633	GO:0034220	111.869	1.27139	0.938832	ion transmembrane transport	1	DDB_G0283633
DDB_G0283669	GO:0034220	111.869	1.27139	0.938832	ion transmembrane transport	0	DDB_G0283669
DDB_G0283811	GO:0034220	111.869	1.27139	0.938832	ion transmembrane transport	1	mcfR
DDB_G0284051	GO:0034220	111.869	1.27139	0.938832	ion transmembrane transport	1	DDB_G0284051
DDB_G0284141	GO:0034220	111.869	1.27139	0.938832	ion transmembrane transport	1	atp7a
DDB_G0284225	GO:0034220	111.869	1.27139	0.938832	ion transmembrane transport	1	ucpC
DDB_G0284331	GO:0034220	111.869	1.27139	0.938832	ion transmembrane transport	1	regA
DDB_G0284473	GO:0034220	111.869	1.27139	0.938832	ion transmembrane transport	0	vatC
DDB_G0284605	GO:0034220	111.869	1.27139	0.938832	ion transmembrane transport	1	DDB_G0284605
DDB_G0284693	GO:0034220	111.869	1.27139	0.938832	ion transmembrane transport	0	DDB_G0284693
DDB_G0284893	GO:0034220	111.869	1.27139	0.938832	ion transmembrane transport	1	DDB_G0284893
DDB_G0284947	GO:0034220	111.869	1.27139	0.938832	ion transmembrane transport	0	ucr
DDB_G0285029	GO:0034220	111.869	1.27139	0.938832	ion transmembrane transport	1	sfxn
DDB_G0285541	GO:0034220	111.869	1.27139	0.938832	ion transmembrane transport	1	DDB_G0285541
DDB_G0285545	GO:0034220	111.869	1.27139	0.938832	ion transmembrane transport	1	DDB_G0285545
DDB_G0286043	GO:0034220	111.869	1.27139	0.938832	ion transmembrane transport	0	DDB_G0286043
DDB_G0286049	GO:0034220	111.869	1.27139	0.938832	ion transmembrane transport	1	zplE
DDB_G0286171	GO:0034220	111.869	1.27139	0.938832	ion transmembrane transport	0	uqcrb
DDB_G0286345	GO:0034220	111.869	1.27139	0.938832	ion transmembrane transport	1	zplF
DDB_G0286429	GO:0034220	111.869	1.27139	0.938832	ion transmembrane transport	1	DDB_G0286429
DDB_G0286491	GO:0034220	111.869	1.27139	0.938832	ion transmembrane transport	1	clcE
DDB_G0286611	GO:0034220	111.869	1.27139	0.938832	ion transmembrane transport	0	DDB_G0286611
DDB_G0286821	GO:0034220	111.869	1.27139	0.938832	ion transmembrane transport	1	DDB_G0286821
DDB_G0287127	GO:0034220	111.869	1.27139	0.938832	ion transmembrane transport	0	vatA
DDB_G0287297	GO:0034220	111.869	1.27139	0.938832	ion transmembrane transport	0	p80
DDB_G0287303	GO:0034220	111.869	1.27139	0.938832	ion transmembrane transport	1	DDB_G0287303
DDB_G0287389	GO:0034220	111.869	1.27139	0.938832	ion transmembrane transport	1	DDB_G0287389
DDB_G0287423	GO:0034220	111.869	1.27139	0.938832	ion transmembrane transport	1	DDB_G0287423
DDB_G0287425	GO:0034220	111.869	1.27139	0.938832	ion transmembrane transport	0	DDB_G0287425
DDB_G0287959	GO:0034220	111.869	1.27139	0.938832	ion transmembrane transport	0	DDB_G0287959
DDB_G0288055	GO:0034220	111.869	1.27139	0.938832	ion transmembrane transport	0	DDB_G0288055
DDB_G0288061	GO:0034220	111.869	1.27139	0.938832	ion transmembrane transport	1	p2xE
DDB_G0288335	GO:0034220	111.869	1.27139	0.938832	ion transmembrane transport	1	p2xD
DDB_G0289105	GO:0034220	111.869	1.27139	0.938832	ion transmembrane transport	1	tpc2
DDB_G0289473	GO:0034220	111.869	1.27139	0.938832	ion transmembrane transport	1	DDB_G0289473
DDB_G0289879	GO:0034220	111.869	1.27139	0.938832	ion transmembrane transport	1	arsB
DDB_G0290253	GO:0034220	111.869	1.27139	0.938832	ion transmembrane transport	1	nhe4
DDB_G0290691	GO:0034220	111.869	1.27139	0.938832	ion transmembrane transport	1	DDB_G0290691
DDB_G0291141	GO:0034220	111.869	1.27139	0.938832	ion transmembrane transport	1	zntD
DDB_G0291173	GO:0034220	111.869	1.27139	0.938832	ion transmembrane transport	0	ndufv2
DDB_G0291201	GO:0034220	111.869	1.27139	0.938832	ion transmembrane transport	1	ctrC
DDB_G0291227	GO:0034220	111.869	1.27139	0.938832	ion transmembrane transport	1	ctrA
DDB_G0291275	GO:0034220	111.869	1.27139	0.938832	ion transmembrane transport	1	mcln
DDB_G0291384	GO:0034220	111.869	1.27139	0.938832	ion transmembrane transport	0	DDB_G0291384
DDB_G0291632	GO:0034220	111.869	1.27139	0.938832	ion transmembrane transport	1	DDB_G0291632
DDB_G0291858	GO:0034220	111.869	1.27139	0.938832	ion transmembrane transport	1	vatM
DDB_G0292034	GO:0034220	111.869	1.27139	0.938832	ion transmembrane transport	1	mcfP
DDB_G0292306	GO:0034220	111.869	1.27139	0.938832	ion transmembrane transport	0	atp5C1
DDB_G0292412	GO:0034220	111.869	1.27139	0.938832	ion transmembrane transport	1	DDB_G0292412
DDB_G0292564	GO:0034220	111.869	1.27139	0.938832	ion transmembrane transport	1	iplA
DDB_G0292830	GO:0034220	111.869	1.27139	0.938832	ion transmembrane transport	1	nhe3
DDB_G0292884	GO:0034220	111.869	1.27139	0.938832	ion transmembrane transport	1	DDB_G0292884
DDB_G0292930	GO:0034220	111.869	1.27139	0.938832	ion transmembrane transport	1	NA
DDB_G0293074	GO:0034220	111.869	1.27139	0.938832	ion transmembrane transport	0	DDB_G0293074
DDB_G0293130	GO:0034220	111.869	1.27139	0.938832	ion transmembrane transport	1	clcF
DDB_G0293528	GO:0034220	111.869	1.27139	0.938832	ion transmembrane transport	1	arsA
DDB_G0293874	GO:0034220	111.869	1.27139	0.938832	ion transmembrane transport	1	mcfZ
DDB_G0293946	GO:0034220	111.869	1.27139	0.938832	ion transmembrane transport	1	DDB_G0293946
DDB_G0294004	GO:0034220	111.869	1.27139	0.938832	ion transmembrane transport	1	DDB_G0294004
DDB_G0294012	GO:0034220	111.869	1.27139	0.938832	ion transmembrane transport	1	atp1
DDB_G0294014	GO:0034220	111.869	1.27139	0.938832	ion transmembrane transport	0	atp6
DDB_G0294016	GO:0034220	111.869	1.27139	0.938832	ion transmembrane transport	1	atp9
DDB_G0294024	GO:0034220	111.869	1.27139	0.938832	ion transmembrane transport	0	nad4L
DDB_G0294026	GO:0034220	111.869	1.27139	0.938832	ion transmembrane transport	0	nad5
DDB_G0294048	GO:0034220	111.869	1.27139	0.938832	ion transmembrane transport	1	nad4
DDB_G0294052	GO:0034220	111.869	1.27139	0.938832	ion transmembrane transport	1	nad11
DDB_G0294088	GO:0034220	111.869	1.27139	0.938832	ion transmembrane transport	1	cox1/2
DDB_G0294092	GO:0034220	111.869	1.27139	0.938832	ion transmembrane transport	1	cox3
DDB_G0294096	GO:0034220	111.869	1.27139	0.938832	ion transmembrane transport	0	clcA
DDB_G0346922	GO:0034220	111.869	1.27139	0.938832	ion transmembrane transport	1	DDB_G0346922
DDB_G0267468	GO:0043413	33.2412	1.53601	0.93901	macromolecule glycosylation	1	adprt4
DDB_G0267884	GO:0043413	33.2412	1.53601	0.93901	macromolecule glycosylation	1	alg12
DDB_G0268190	GO:0043413	33.2412	1.53601	0.93901	macromolecule glycosylation	1	fut11
DDB_G0268238	GO:0043413	33.2412	1.53601	0.93901	macromolecule glycosylation	1	alg3
DDB_G0268854	GO:0043413	33.2412	1.53601	0.93901	macromolecule glycosylation	1	gnt4
DDB_G0269154	GO:0043413	33.2412	1.53601	0.93901	macromolecule glycosylation	1	modA
DDB_G0270282	GO:0043413	33.2412	1.53601	0.93901	macromolecule glycosylation	0	DDB_G0270282
DDB_G0271120	GO:0043413	33.2412	1.53601	0.93901	macromolecule glycosylation	1	DDB_G0271120
DDB_G0272170	GO:0043413	33.2412	1.53601	0.93901	macromolecule glycosylation	0	gnt8
DDB_G0272172	GO:0043413	33.2412	1.53601	0.93901	macromolecule glycosylation	1	gnt6
DDB_G0272276	GO:0043413	33.2412	1.53601	0.93901	macromolecule glycosylation	1	gnt5
DDB_G0272422	GO:0043413	33.2412	1.53601	0.93901	macromolecule glycosylation	1	gnt7
DDB_G0272588	GO:0043413	33.2412	1.53601	0.93901	macromolecule glycosylation	0	dpm2-1
DDB_G0272730	GO:0043413	33.2412	1.53601	0.93901	macromolecule glycosylation	0	alg2
DDB_G0273981	GO:0043413	33.2412	1.53601	0.93901	macromolecule glycosylation	0	dpm2-2
DDB_G0274103	GO:0043413	33.2412	1.53601	0.93901	macromolecule glycosylation	1	ggtA
DDB_G0274297	GO:0043413	33.2412	1.53601	0.93901	macromolecule glycosylation	1	fut3
DDB_G0274591	GO:0043413	33.2412	1.53601	0.93901	macromolecule glycosylation	0	dolpp1
DDB_G0275261	GO:0043413	33.2412	1.53601	0.93901	macromolecule glycosylation	1	alg8
DDB_G0275699	GO:0043413	33.2412	1.53601	0.93901	macromolecule glycosylation	1	gnt1
DDB_G0277435	GO:0043413	33.2412	1.53601	0.93901	macromolecule glycosylation	0	dpm3
DDB_G0277817	GO:0043413	33.2412	1.53601	0.93901	macromolecule glycosylation	1	alg10
DDB_G0278741	GO:0043413	33.2412	1.53601	0.93901	macromolecule glycosylation	1	adprt1A
DDB_G0279195	GO:0043413	33.2412	1.53601	0.93901	macromolecule glycosylation	1	adprt1B
DDB_G0279349	GO:0043413	33.2412	1.53601	0.93901	macromolecule glycosylation	1	alg9
DDB_G0280609	GO:0043413	33.2412	1.53601	0.93901	macromolecule glycosylation	1	ost4
DDB_G0283005	GO:0043413	33.2412	1.53601	0.93901	macromolecule glycosylation	1	agtA
DDB_G0283287	GO:0043413	33.2412	1.53601	0.93901	macromolecule glycosylation	0	fut7
DDB_G0283761	GO:0043413	33.2412	1.53601	0.93901	macromolecule glycosylation	1	pgtA
DDB_G0283841	GO:0043413	33.2412	1.53601	0.93901	macromolecule glycosylation	1	alg6
DDB_G0284467	GO:0043413	33.2412	1.53601	0.93901	macromolecule glycosylation	1	fut1
DDB_G0284503	GO:0043413	33.2412	1.53601	0.93901	macromolecule glycosylation	1	fut6
DDB_G0284505	GO:0043413	33.2412	1.53601	0.93901	macromolecule glycosylation	1	fut5
DDB_G0284551	GO:0043413	33.2412	1.53601	0.93901	macromolecule glycosylation	1	fut4
DDB_G0284775	GO:0043413	33.2412	1.53601	0.93901	macromolecule glycosylation	1	fut2
DDB_G0285159	GO:0043413	33.2412	1.53601	0.93901	macromolecule glycosylation	1	stt3
DDB_G0285537	GO:0043413	33.2412	1.53601	0.93901	macromolecule glycosylation	0	ost3
DDB_G0285815	GO:0043413	33.2412	1.53601	0.93901	macromolecule glycosylation	1	gpt1
DDB_G0286011	GO:0043413	33.2412	1.53601	0.93901	macromolecule glycosylation	0	alg1
DDB_G0286519	GO:0043413	33.2412	1.53601	0.93901	macromolecule glycosylation	0	dgtB
DDB_G0286889	GO:0043413	33.2412	1.53601	0.93901	macromolecule glycosylation	0	fut10
DDB_G0288321	GO:0043413	33.2412	1.53601	0.93901	macromolecule glycosylation	1	dgtA
DDB_G0288463	GO:0043413	33.2412	1.53601	0.93901	macromolecule glycosylation	1	gnt3
DDB_G0289141	GO:0043413	33.2412	1.53601	0.93901	macromolecule glycosylation	1	DDB_G0289141
DDB_G0289479	GO:0043413	33.2412	1.53601	0.93901	macromolecule glycosylation	1	swp1
DDB_G0291049	GO:0043413	33.2412	1.53601	0.93901	macromolecule glycosylation	1	ost2
DDB_G0291780	GO:0043413	33.2412	1.53601	0.93901	macromolecule glycosylation	0	wbp1
DDB_G0291788	GO:0043413	33.2412	1.53601	0.93901	macromolecule glycosylation	1	adprt3
DDB_G0292118	GO:0043413	33.2412	1.53601	0.93901	macromolecule glycosylation	1	alg11
DDB_G0292820	GO:0043413	33.2412	1.53601	0.93901	macromolecule glycosylation	0	adprt2
DDB_G0293224	GO:0043413	33.2412	1.53601	0.93901	macromolecule glycosylation	1	ost1
DDB_G0293768	GO:0043413	33.2412	1.53601	0.93901	macromolecule glycosylation	1	fut9
DDB_G0267468	GO:0006486	33.2412	1.53601	0.93901	protein glycosylation	1	adprt4
DDB_G0267884	GO:0006486	33.2412	1.53601	0.93901	protein glycosylation	1	alg12
DDB_G0268190	GO:0006486	33.2412	1.53601	0.93901	protein glycosylation	1	fut11
DDB_G0268238	GO:0006486	33.2412	1.53601	0.93901	protein glycosylation	1	alg3
DDB_G0268854	GO:0006486	33.2412	1.53601	0.93901	protein glycosylation	1	gnt4
DDB_G0269154	GO:0006486	33.2412	1.53601	0.93901	protein glycosylation	1	modA
DDB_G0270282	GO:0006486	33.2412	1.53601	0.93901	protein glycosylation	0	DDB_G0270282
DDB_G0271120	GO:0006486	33.2412	1.53601	0.93901	protein glycosylation	1	DDB_G0271120
DDB_G0272170	GO:0006486	33.2412	1.53601	0.93901	protein glycosylation	0	gnt8
DDB_G0272172	GO:0006486	33.2412	1.53601	0.93901	protein glycosylation	1	gnt6
DDB_G0272276	GO:0006486	33.2412	1.53601	0.93901	protein glycosylation	1	gnt5
DDB_G0272422	GO:0006486	33.2412	1.53601	0.93901	protein glycosylation	1	gnt7
DDB_G0272588	GO:0006486	33.2412	1.53601	0.93901	protein glycosylation	0	dpm2-1
DDB_G0272730	GO:0006486	33.2412	1.53601	0.93901	protein glycosylation	0	alg2
DDB_G0273981	GO:0006486	33.2412	1.53601	0.93901	protein glycosylation	0	dpm2-2
DDB_G0274103	GO:0006486	33.2412	1.53601	0.93901	protein glycosylation	1	ggtA
DDB_G0274297	GO:0006486	33.2412	1.53601	0.93901	protein glycosylation	1	fut3
DDB_G0274591	GO:0006486	33.2412	1.53601	0.93901	protein glycosylation	0	dolpp1
DDB_G0275261	GO:0006486	33.2412	1.53601	0.93901	protein glycosylation	1	alg8
DDB_G0275699	GO:0006486	33.2412	1.53601	0.93901	protein glycosylation	1	gnt1
DDB_G0277435	GO:0006486	33.2412	1.53601	0.93901	protein glycosylation	0	dpm3
DDB_G0277817	GO:0006486	33.2412	1.53601	0.93901	protein glycosylation	1	alg10
DDB_G0278741	GO:0006486	33.2412	1.53601	0.93901	protein glycosylation	1	adprt1A
DDB_G0279195	GO:0006486	33.2412	1.53601	0.93901	protein glycosylation	1	adprt1B
DDB_G0279349	GO:0006486	33.2412	1.53601	0.93901	protein glycosylation	1	alg9
DDB_G0280609	GO:0006486	33.2412	1.53601	0.93901	protein glycosylation	1	ost4
DDB_G0283005	GO:0006486	33.2412	1.53601	0.93901	protein glycosylation	1	agtA
DDB_G0283287	GO:0006486	33.2412	1.53601	0.93901	protein glycosylation	0	fut7
DDB_G0283761	GO:0006486	33.2412	1.53601	0.93901	protein glycosylation	1	pgtA
DDB_G0283841	GO:0006486	33.2412	1.53601	0.93901	protein glycosylation	1	alg6
DDB_G0284467	GO:0006486	33.2412	1.53601	0.93901	protein glycosylation	1	fut1
DDB_G0284503	GO:0006486	33.2412	1.53601	0.93901	protein glycosylation	1	fut6
DDB_G0284505	GO:0006486	33.2412	1.53601	0.93901	protein glycosylation	1	fut5
DDB_G0284551	GO:0006486	33.2412	1.53601	0.93901	protein glycosylation	1	fut4
DDB_G0284775	GO:0006486	33.2412	1.53601	0.93901	protein glycosylation	1	fut2
DDB_G0285159	GO:0006486	33.2412	1.53601	0.93901	protein glycosylation	1	stt3
DDB_G0285537	GO:0006486	33.2412	1.53601	0.93901	protein glycosylation	0	ost3
DDB_G0285815	GO:0006486	33.2412	1.53601	0.93901	protein glycosylation	1	gpt1
DDB_G0286011	GO:0006486	33.2412	1.53601	0.93901	protein glycosylation	0	alg1
DDB_G0286519	GO:0006486	33.2412	1.53601	0.93901	protein glycosylation	0	dgtB
DDB_G0286889	GO:0006486	33.2412	1.53601	0.93901	protein glycosylation	0	fut10
DDB_G0288321	GO:0006486	33.2412	1.53601	0.93901	protein glycosylation	1	dgtA
DDB_G0288463	GO:0006486	33.2412	1.53601	0.93901	protein glycosylation	1	gnt3
DDB_G0289141	GO:0006486	33.2412	1.53601	0.93901	protein glycosylation	1	DDB_G0289141
DDB_G0289479	GO:0006486	33.2412	1.53601	0.93901	protein glycosylation	1	swp1
DDB_G0291049	GO:0006486	33.2412	1.53601	0.93901	protein glycosylation	1	ost2
DDB_G0291780	GO:0006486	33.2412	1.53601	0.93901	protein glycosylation	0	wbp1
DDB_G0291788	GO:0006486	33.2412	1.53601	0.93901	protein glycosylation	1	adprt3
DDB_G0292118	GO:0006486	33.2412	1.53601	0.93901	protein glycosylation	1	alg11
DDB_G0292820	GO:0006486	33.2412	1.53601	0.93901	protein glycosylation	0	adprt2
DDB_G0293224	GO:0006486	33.2412	1.53601	0.93901	protein glycosylation	1	ost1
DDB_G0293768	GO:0006486	33.2412	1.53601	0.93901	protein glycosylation	1	fut9
DDB_G0267468	GO:0009101	33.2412	1.53601	0.93901	glycoprotein biosynthetic process	1	adprt4
DDB_G0267884	GO:0009101	33.2412	1.53601	0.93901	glycoprotein biosynthetic process	1	alg12
DDB_G0268190	GO:0009101	33.2412	1.53601	0.93901	glycoprotein biosynthetic process	1	fut11
DDB_G0268238	GO:0009101	33.2412	1.53601	0.93901	glycoprotein biosynthetic process	1	alg3
DDB_G0268854	GO:0009101	33.2412	1.53601	0.93901	glycoprotein biosynthetic process	1	gnt4
DDB_G0269154	GO:0009101	33.2412	1.53601	0.93901	glycoprotein biosynthetic process	1	modA
DDB_G0270282	GO:0009101	33.2412	1.53601	0.93901	glycoprotein biosynthetic process	0	DDB_G0270282
DDB_G0271120	GO:0009101	33.2412	1.53601	0.93901	glycoprotein biosynthetic process	1	DDB_G0271120
DDB_G0272170	GO:0009101	33.2412	1.53601	0.93901	glycoprotein biosynthetic process	0	gnt8
DDB_G0272172	GO:0009101	33.2412	1.53601	0.93901	glycoprotein biosynthetic process	1	gnt6
DDB_G0272276	GO:0009101	33.2412	1.53601	0.93901	glycoprotein biosynthetic process	1	gnt5
DDB_G0272422	GO:0009101	33.2412	1.53601	0.93901	glycoprotein biosynthetic process	1	gnt7
DDB_G0272588	GO:0009101	33.2412	1.53601	0.93901	glycoprotein biosynthetic process	0	dpm2-1
DDB_G0272730	GO:0009101	33.2412	1.53601	0.93901	glycoprotein biosynthetic process	0	alg2
DDB_G0273981	GO:0009101	33.2412	1.53601	0.93901	glycoprotein biosynthetic process	0	dpm2-2
DDB_G0274103	GO:0009101	33.2412	1.53601	0.93901	glycoprotein biosynthetic process	1	ggtA
DDB_G0274297	GO:0009101	33.2412	1.53601	0.93901	glycoprotein biosynthetic process	1	fut3
DDB_G0274591	GO:0009101	33.2412	1.53601	0.93901	glycoprotein biosynthetic process	0	dolpp1
DDB_G0275261	GO:0009101	33.2412	1.53601	0.93901	glycoprotein biosynthetic process	1	alg8
DDB_G0275699	GO:0009101	33.2412	1.53601	0.93901	glycoprotein biosynthetic process	1	gnt1
DDB_G0277435	GO:0009101	33.2412	1.53601	0.93901	glycoprotein biosynthetic process	0	dpm3
DDB_G0277817	GO:0009101	33.2412	1.53601	0.93901	glycoprotein biosynthetic process	1	alg10
DDB_G0278741	GO:0009101	33.2412	1.53601	0.93901	glycoprotein biosynthetic process	1	adprt1A
DDB_G0279195	GO:0009101	33.2412	1.53601	0.93901	glycoprotein biosynthetic process	1	adprt1B
DDB_G0279349	GO:0009101	33.2412	1.53601	0.93901	glycoprotein biosynthetic process	1	alg9
DDB_G0280609	GO:0009101	33.2412	1.53601	0.93901	glycoprotein biosynthetic process	1	ost4
DDB_G0283005	GO:0009101	33.2412	1.53601	0.93901	glycoprotein biosynthetic process	1	agtA
DDB_G0283287	GO:0009101	33.2412	1.53601	0.93901	glycoprotein biosynthetic process	0	fut7
DDB_G0283761	GO:0009101	33.2412	1.53601	0.93901	glycoprotein biosynthetic process	1	pgtA
DDB_G0283841	GO:0009101	33.2412	1.53601	0.93901	glycoprotein biosynthetic process	1	alg6
DDB_G0284467	GO:0009101	33.2412	1.53601	0.93901	glycoprotein biosynthetic process	1	fut1
DDB_G0284503	GO:0009101	33.2412	1.53601	0.93901	glycoprotein biosynthetic process	1	fut6
DDB_G0284505	GO:0009101	33.2412	1.53601	0.93901	glycoprotein biosynthetic process	1	fut5
DDB_G0284551	GO:0009101	33.2412	1.53601	0.93901	glycoprotein biosynthetic process	1	fut4
DDB_G0284775	GO:0009101	33.2412	1.53601	0.93901	glycoprotein biosynthetic process	1	fut2
DDB_G0285159	GO:0009101	33.2412	1.53601	0.93901	glycoprotein biosynthetic process	1	stt3
DDB_G0285537	GO:0009101	33.2412	1.53601	0.93901	glycoprotein biosynthetic process	0	ost3
DDB_G0285815	GO:0009101	33.2412	1.53601	0.93901	glycoprotein biosynthetic process	1	gpt1
DDB_G0286011	GO:0009101	33.2412	1.53601	0.93901	glycoprotein biosynthetic process	0	alg1
DDB_G0286519	GO:0009101	33.2412	1.53601	0.93901	glycoprotein biosynthetic process	0	dgtB
DDB_G0286889	GO:0009101	33.2412	1.53601	0.93901	glycoprotein biosynthetic process	0	fut10
DDB_G0288321	GO:0009101	33.2412	1.53601	0.93901	glycoprotein biosynthetic process	1	dgtA
DDB_G0288463	GO:0009101	33.2412	1.53601	0.93901	glycoprotein biosynthetic process	1	gnt3
DDB_G0289141	GO:0009101	33.2412	1.53601	0.93901	glycoprotein biosynthetic process	1	DDB_G0289141
DDB_G0289479	GO:0009101	33.2412	1.53601	0.93901	glycoprotein biosynthetic process	1	swp1
DDB_G0291049	GO:0009101	33.2412	1.53601	0.93901	glycoprotein biosynthetic process	1	ost2
DDB_G0291780	GO:0009101	33.2412	1.53601	0.93901	glycoprotein biosynthetic process	0	wbp1
DDB_G0291788	GO:0009101	33.2412	1.53601	0.93901	glycoprotein biosynthetic process	1	adprt3
DDB_G0292118	GO:0009101	33.2412	1.53601	0.93901	glycoprotein biosynthetic process	1	alg11
DDB_G0292820	GO:0009101	33.2412	1.53601	0.93901	glycoprotein biosynthetic process	0	adprt2
DDB_G0293224	GO:0009101	33.2412	1.53601	0.93901	glycoprotein biosynthetic process	1	ost1
DDB_G0293768	GO:0009101	33.2412	1.53601	0.93901	glycoprotein biosynthetic process	1	fut9
DDB_G0267622	GO:0051172	43.4693	1.46009	0.939341	negative regulation of nitrogen compound metabolic process	0	srp9
DDB_G0267748	GO:0051172	43.4693	1.46009	0.939341	negative regulation of nitrogen compound metabolic process	1	cdc45
DDB_G0268410	GO:0051172	43.4693	1.46009	0.939341	negative regulation of nitrogen compound metabolic process	1	drnB
DDB_G0268614	GO:0051172	43.4693	1.46009	0.939341	negative regulation of nitrogen compound metabolic process	1	msh6
DDB_G0268638	GO:0051172	43.4693	1.46009	0.939341	negative regulation of nitrogen compound metabolic process	1	dstB
DDB_G0268678	GO:0051172	43.4693	1.46009	0.939341	negative regulation of nitrogen compound metabolic process	0	DDB_G0268678
DDB_G0268794	GO:0051172	43.4693	1.46009	0.939341	negative regulation of nitrogen compound metabolic process	1	bub2
DDB_G0269462	GO:0051172	43.4693	1.46009	0.939341	negative regulation of nitrogen compound metabolic process	1	DDB_G0269462
DDB_G0269918	GO:0051172	43.4693	1.46009	0.939341	negative regulation of nitrogen compound metabolic process	0	mpl1
DDB_G0270658	GO:0051172	43.4693	1.46009	0.939341	negative regulation of nitrogen compound metabolic process	1	acbA
DDB_G0270816	GO:0051172	43.4693	1.46009	0.939341	negative regulation of nitrogen compound metabolic process	1	DDB_G0270816
DDB_G0272837	GO:0051172	43.4693	1.46009	0.939341	negative regulation of nitrogen compound metabolic process	1	ifkA
DDB_G0273175	GO:0051172	43.4693	1.46009	0.939341	negative regulation of nitrogen compound metabolic process	0	cf50-1
DDB_G0273201	GO:0051172	43.4693	1.46009	0.939341	negative regulation of nitrogen compound metabolic process	0	DDB_G0273201
DDB_G0273727	GO:0051172	43.4693	1.46009	0.939341	negative regulation of nitrogen compound metabolic process	0	DDB_G0273727
DDB_G0273875	GO:0051172	43.4693	1.46009	0.939341	negative regulation of nitrogen compound metabolic process	0	cf50-2
DDB_G0274217	GO:0051172	43.4693	1.46009	0.939341	negative regulation of nitrogen compound metabolic process	1	lsrA
DDB_G0274269	GO:0051172	43.4693	1.46009	0.939341	negative regulation of nitrogen compound metabolic process	1	DDB_G0274269
DDB_G0274597	GO:0051172	43.4693	1.46009	0.939341	negative regulation of nitrogen compound metabolic process	1	ctnA
DDB_G0274699	GO:0051172	43.4693	1.46009	0.939341	negative regulation of nitrogen compound metabolic process	0	wfdc
DDB_G0275159	GO:0051172	43.4693	1.46009	0.939341	negative regulation of nitrogen compound metabolic process	1	DDB_G0275159
DDB_G0275503	GO:0051172	43.4693	1.46009	0.939341	negative regulation of nitrogen compound metabolic process	1	DDB_G0275503
DDB_G0275517	GO:0051172	43.4693	1.46009	0.939341	negative regulation of nitrogen compound metabolic process	1	gtf2h3
DDB_G0275809	GO:0051172	43.4693	1.46009	0.939341	negative regulation of nitrogen compound metabolic process	1	msh2
DDB_G0275929	GO:0051172	43.4693	1.46009	0.939341	negative regulation of nitrogen compound metabolic process	1	pds5
DDB_G0276029	GO:0051172	43.4693	1.46009	0.939341	negative regulation of nitrogen compound metabolic process	1	DDB_G0276029
DDB_G0276423	GO:0051172	43.4693	1.46009	0.939341	negative regulation of nitrogen compound metabolic process	1	hira
DDB_G0277001	GO:0051172	43.4693	1.46009	0.939341	negative regulation of nitrogen compound metabolic process	1	cpiC
DDB_G0277071	GO:0051172	43.4693	1.46009	0.939341	negative regulation of nitrogen compound metabolic process	1	dupA
DDB_G0278015	GO:0051172	43.4693	1.46009	0.939341	negative regulation of nitrogen compound metabolic process	1	DDB_G0278015
DDB_G0278673	GO:0051172	43.4693	1.46009	0.939341	negative regulation of nitrogen compound metabolic process	0	maf1
DDB_G0279407	GO:0051172	43.4693	1.46009	0.939341	negative regulation of nitrogen compound metabolic process	0	calA
DDB_G0280261	GO:0051172	43.4693	1.46009	0.939341	negative regulation of nitrogen compound metabolic process	1	DDB_G0280261
DDB_G0280439	GO:0051172	43.4693	1.46009	0.939341	negative regulation of nitrogen compound metabolic process	0	cpiB
DDB_G0281045	GO:0051172	43.4693	1.46009	0.939341	negative regulation of nitrogen compound metabolic process	1	DDB_G0281045
DDB_G0281381	GO:0051172	43.4693	1.46009	0.939341	negative regulation of nitrogen compound metabolic process	0	dstA
DDB_G0281521	GO:0051172	43.4693	1.46009	0.939341	negative regulation of nitrogen compound metabolic process	1	DDB_G0281521
DDB_G0281891	GO:0051172	43.4693	1.46009	0.939341	negative regulation of nitrogen compound metabolic process	1	rbg3
DDB_G0283419	GO:0051172	43.4693	1.46009	0.939341	negative regulation of nitrogen compound metabolic process	0	gpaI
DDB_G0283567	GO:0051172	43.4693	1.46009	0.939341	negative regulation of nitrogen compound metabolic process	0	DDB_G0283567
DDB_G0283793	GO:0051172	43.4693	1.46009	0.939341	negative regulation of nitrogen compound metabolic process	0	DDB_G0283793
DDB_G0284195	GO:0051172	43.4693	1.46009	0.939341	negative regulation of nitrogen compound metabolic process	1	DDB_G0284195
DDB_G0284289	GO:0051172	43.4693	1.46009	0.939341	negative regulation of nitrogen compound metabolic process	1	DDB_G0284289
DDB_G0284731	GO:0051172	43.4693	1.46009	0.939341	negative regulation of nitrogen compound metabolic process	1	DDB_G0284731
DDB_G0284799	GO:0051172	43.4693	1.46009	0.939341	negative regulation of nitrogen compound metabolic process	0	ndufa8
DDB_G0285389	GO:0051172	43.4693	1.46009	0.939341	negative regulation of nitrogen compound metabolic process	1	DDB_G0285389
DDB_G0286557	GO:0051172	43.4693	1.46009	0.939341	negative regulation of nitrogen compound metabolic process	1	pten
DDB_G0287513	GO:0051172	43.4693	1.46009	0.939341	negative regulation of nitrogen compound metabolic process	1	jcdG
DDB_G0287661	GO:0051172	43.4693	1.46009	0.939341	negative regulation of nitrogen compound metabolic process	1	spt5
DDB_G0287755	GO:0051172	43.4693	1.46009	0.939341	negative regulation of nitrogen compound metabolic process	1	mad1
DDB_G0287873	GO:0051172	43.4693	1.46009	0.939341	negative regulation of nitrogen compound metabolic process	1	DDB_G0287873
DDB_G0287969	GO:0051172	43.4693	1.46009	0.939341	negative regulation of nitrogen compound metabolic process	1	cnrN
DDB_G0288089	GO:0051172	43.4693	1.46009	0.939341	negative regulation of nitrogen compound metabolic process	1	DDB_G0288089
DDB_G0289445	GO:0051172	43.4693	1.46009	0.939341	negative regulation of nitrogen compound metabolic process	1	prmt2
DDB_G0289477	GO:0051172	43.4693	1.46009	0.939341	negative regulation of nitrogen compound metabolic process	1	rmp
DDB_G0290551	GO:0051172	43.4693	1.46009	0.939341	negative regulation of nitrogen compound metabolic process	1	rblA
DDB_G0290759	GO:0051172	43.4693	1.46009	0.939341	negative regulation of nitrogen compound metabolic process	0	eif2b4
DDB_G0291834	GO:0051172	43.4693	1.46009	0.939341	negative regulation of nitrogen compound metabolic process	1	cpiA
DDB_G0291988	GO:0051172	43.4693	1.46009	0.939341	negative regulation of nitrogen compound metabolic process	0	NA
DDB_G0291990	GO:0051172	43.4693	1.46009	0.939341	negative regulation of nitrogen compound metabolic process	0	febA
DDB_G0292676	GO:0051172	43.4693	1.46009	0.939341	negative regulation of nitrogen compound metabolic process	1	bub1
DDB_G0292960	GO:0051172	43.4693	1.46009	0.939341	negative regulation of nitrogen compound metabolic process	1	DDB_G0292960
DDB_G0293300	GO:0051172	43.4693	1.46009	0.939341	negative regulation of nitrogen compound metabolic process	1	DDB_G0293300
DDB_G0293376	GO:0051172	43.4693	1.46009	0.939341	negative regulation of nitrogen compound metabolic process	1	cpras2
DDB_G0293532	GO:0051172	43.4693	1.46009	0.939341	negative regulation of nitrogen compound metabolic process	1	dstC
DDB_G0293590	GO:0051172	43.4693	1.46009	0.939341	negative regulation of nitrogen compound metabolic process	1	DDB_G0293590
DDB_G0293900	GO:0051172	43.4693	1.46009	0.939341	negative regulation of nitrogen compound metabolic process	1	mybA
DDB_G0293938	GO:0051172	43.4693	1.46009	0.939341	negative regulation of nitrogen compound metabolic process	1	DDB_G0293938
DDB_G0267438	GO:0010876	24.9309	1.64043	0.940027	lipid localization	1	abcA2
DDB_G0269158	GO:0010876	24.9309	1.64043	0.940027	lipid localization	1	npcA
DDB_G0269380	GO:0010876	24.9309	1.64043	0.940027	lipid localization	1	DDB_G0269380
DDB_G0270356	GO:0010876	24.9309	1.64043	0.940027	lipid localization	1	erg2
DDB_G0270454	GO:0010876	24.9309	1.64043	0.940027	lipid localization	0	DDB_G0270454
DDB_G0270870	GO:0010876	24.9309	1.64043	0.940027	lipid localization	1	atp9b
DDB_G0271138	GO:0010876	24.9309	1.64043	0.940027	lipid localization	1	abcA8
DDB_G0271140	GO:0010876	24.9309	1.64043	0.940027	lipid localization	1	abcA7
DDB_G0274119	GO:0010876	24.9309	1.64043	0.940027	lipid localization	1	abcA5
DDB_G0274121	GO:0010876	24.9309	1.64043	0.940027	lipid localization	1	abcA4
DDB_G0275453	GO:0010876	24.9309	1.64043	0.940027	lipid localization	1	abcA11
DDB_G0275535	GO:0010876	24.9309	1.64043	0.940027	lipid localization	1	DDB_G0275535
DDB_G0275871	GO:0010876	24.9309	1.64043	0.940027	lipid localization	1	DDB_G0275871
DDB_G0276375	GO:0010876	24.9309	1.64043	0.940027	lipid localization	1	DDB_G0276375
DDB_G0276541	GO:0010876	24.9309	1.64043	0.940027	lipid localization	0	DDB_G0276541
DDB_G0276657	GO:0010876	24.9309	1.64043	0.940027	lipid localization	1	npcB
DDB_G0277403	GO:0010876	24.9309	1.64043	0.940027	lipid localization	1	clc
DDB_G0278295	GO:0010876	24.9309	1.64043	0.940027	lipid localization	1	DDB_G0278295
DDB_G0279917	GO:0010876	24.9309	1.64043	0.940027	lipid localization	1	abcD1
DDB_G0279919	GO:0010876	24.9309	1.64043	0.940027	lipid localization	1	abcD3
DDB_G0281401	GO:0010876	24.9309	1.64043	0.940027	lipid localization	1	DDB_G0281401
DDB_G0282107	GO:0010876	24.9309	1.64043	0.940027	lipid localization	1	DDB_G0282107
DDB_G0282109	GO:0010876	24.9309	1.64043	0.940027	lipid localization	0	DDB_G0282109
DDB_G0282179	GO:0010876	24.9309	1.64043	0.940027	lipid localization	1	DDB_G0282179
DDB_G0282959	GO:0010876	24.9309	1.64043	0.940027	lipid localization	1	DDB_G0282959
DDB_G0283387	GO:0010876	24.9309	1.64043	0.940027	lipid localization	1	abcA10
DDB_G0285639	GO:0010876	24.9309	1.64043	0.940027	lipid localization	0	DDB_G0285639
DDB_G0286581	GO:0010876	24.9309	1.64043	0.940027	lipid localization	0	DDB_G0286581
DDB_G0286891	GO:0010876	24.9309	1.64043	0.940027	lipid localization	1	DDB_G0286891
DDB_G0287185	GO:0010876	24.9309	1.64043	0.940027	lipid localization	0	DDB_G0287185
DDB_G0288491	GO:0010876	24.9309	1.64043	0.940027	lipid localization	0	rft1
DDB_G0290221	GO:0010876	24.9309	1.64043	0.940027	lipid localization	0	arv1
DDB_G0290499	GO:0010876	24.9309	1.64043	0.940027	lipid localization	0	slmo
DDB_G0291245	GO:0010876	24.9309	1.64043	0.940027	lipid localization	1	abcA6
DDB_G0291980	GO:0010876	24.9309	1.64043	0.940027	lipid localization	1	abcA9
DDB_G0291994	GO:0010876	24.9309	1.64043	0.940027	lipid localization	1	abcA1
DDB_G0292832	GO:0010876	24.9309	1.64043	0.940027	lipid localization	0	DDB_G0292832
DDB_G0293194	GO:0010876	24.9309	1.64043	0.940027	lipid localization	1	abcD2
DDB_G0293436	GO:0010876	24.9309	1.64043	0.940027	lipid localization	1	abcA3
DDB_G0267884	GO:0006487	14.0636	1.92199	0.941596	protein N-linked glycosylation	1	alg12
DDB_G0268238	GO:0006487	14.0636	1.92199	0.941596	protein N-linked glycosylation	1	alg3
DDB_G0269154	GO:0006487	14.0636	1.92199	0.941596	protein N-linked glycosylation	1	modA
DDB_G0271120	GO:0006487	14.0636	1.92199	0.941596	protein N-linked glycosylation	1	DDB_G0271120
DDB_G0272170	GO:0006487	14.0636	1.92199	0.941596	protein N-linked glycosylation	0	gnt8
DDB_G0272172	GO:0006487	14.0636	1.92199	0.941596	protein N-linked glycosylation	1	gnt6
DDB_G0272276	GO:0006487	14.0636	1.92199	0.941596	protein N-linked glycosylation	1	gnt5
DDB_G0272422	GO:0006487	14.0636	1.92199	0.941596	protein N-linked glycosylation	1	gnt7
DDB_G0272730	GO:0006487	14.0636	1.92199	0.941596	protein N-linked glycosylation	0	alg2
DDB_G0274591	GO:0006487	14.0636	1.92199	0.941596	protein N-linked glycosylation	0	dolpp1
DDB_G0275261	GO:0006487	14.0636	1.92199	0.941596	protein N-linked glycosylation	1	alg8
DDB_G0277817	GO:0006487	14.0636	1.92199	0.941596	protein N-linked glycosylation	1	alg10
DDB_G0279349	GO:0006487	14.0636	1.92199	0.941596	protein N-linked glycosylation	1	alg9
DDB_G0280609	GO:0006487	14.0636	1.92199	0.941596	protein N-linked glycosylation	1	ost4
DDB_G0283841	GO:0006487	14.0636	1.92199	0.941596	protein N-linked glycosylation	1	alg6
DDB_G0285159	GO:0006487	14.0636	1.92199	0.941596	protein N-linked glycosylation	1	stt3
DDB_G0285537	GO:0006487	14.0636	1.92199	0.941596	protein N-linked glycosylation	0	ost3
DDB_G0285815	GO:0006487	14.0636	1.92199	0.941596	protein N-linked glycosylation	1	gpt1
DDB_G0289479	GO:0006487	14.0636	1.92199	0.941596	protein N-linked glycosylation	1	swp1
DDB_G0291049	GO:0006487	14.0636	1.92199	0.941596	protein N-linked glycosylation	1	ost2
DDB_G0291780	GO:0006487	14.0636	1.92199	0.941596	protein N-linked glycosylation	0	wbp1
DDB_G0293224	GO:0006487	14.0636	1.92199	0.941596	protein N-linked glycosylation	1	ost1
DDB_G0267384	GO:0006511	63.9254	1.38739	0.945798	ubiquitin-dependent protein catabolic process	1	culB
DDB_G0267408	GO:0006511	63.9254	1.38739	0.945798	ubiquitin-dependent protein catabolic process	1	psmA3
DDB_G0267708	GO:0006511	63.9254	1.38739	0.945798	ubiquitin-dependent protein catabolic process	1	vps25
DDB_G0268538	GO:0006511	63.9254	1.38739	0.945798	ubiquitin-dependent protein catabolic process	1	psmA5
DDB_G0268794	GO:0006511	63.9254	1.38739	0.945798	ubiquitin-dependent protein catabolic process	1	bub2
DDB_G0268872	GO:0006511	63.9254	1.38739	0.945798	ubiquitin-dependent protein catabolic process	1	DDB_G0268872
DDB_G0268938	GO:0006511	63.9254	1.38739	0.945798	ubiquitin-dependent protein catabolic process	0	ube2w
DDB_G0268992	GO:0006511	63.9254	1.38739	0.945798	ubiquitin-dependent protein catabolic process	1	anapc10
DDB_G0269024	GO:0006511	63.9254	1.38739	0.945798	ubiquitin-dependent protein catabolic process	1	ate1
DDB_G0269230	GO:0006511	63.9254	1.38739	0.945798	ubiquitin-dependent protein catabolic process	0	fpaA
DDB_G0269670	GO:0006511	63.9254	1.38739	0.945798	ubiquitin-dependent protein catabolic process	1	NA
DDB_G0270098	GO:0006511	63.9254	1.38739	0.945798	ubiquitin-dependent protein catabolic process	1	sqstm1
DDB_G0270188	GO:0006511	63.9254	1.38739	0.945798	ubiquitin-dependent protein catabolic process	0	psmD6
DDB_G0270416	GO:0006511	63.9254	1.38739	0.945798	ubiquitin-dependent protein catabolic process	1	DDB_G0270416
DDB_G0271122	GO:0006511	63.9254	1.38739	0.945798	ubiquitin-dependent protein catabolic process	0	ufd1
DDB_G0271264	GO:0006511	63.9254	1.38739	0.945798	ubiquitin-dependent protein catabolic process	1	usp14
DDB_G0271348	GO:0006511	63.9254	1.38739	0.945798	ubiquitin-dependent protein catabolic process	1	DDB_G0271348
DDB_G0271726	GO:0006511	63.9254	1.38739	0.945798	ubiquitin-dependent protein catabolic process	0	DDB_G0271726
DDB_G0271798	GO:0006511	63.9254	1.38739	0.945798	ubiquitin-dependent protein catabolic process	1	DDB_G0271798
DDB_G0272500	GO:0006511	63.9254	1.38739	0.945798	ubiquitin-dependent protein catabolic process	1	DDB_G0272500
DDB_G0272566	GO:0006511	63.9254	1.38739	0.945798	ubiquitin-dependent protein catabolic process	1	psmD14
DDB_G0272775	GO:0006511	63.9254	1.38739	0.945798	ubiquitin-dependent protein catabolic process	1	anapc8
DDB_G0272831	GO:0006511	63.9254	1.38739	0.945798	ubiquitin-dependent protein catabolic process	0	psmA7
DDB_G0273201	GO:0006511	63.9254	1.38739	0.945798	ubiquitin-dependent protein catabolic process	0	DDB_G0273201
DDB_G0273251	GO:0006511	63.9254	1.38739	0.945798	ubiquitin-dependent protein catabolic process	0	fpaB-1
DDB_G0273615	GO:0006511	63.9254	1.38739	0.945798	ubiquitin-dependent protein catabolic process	0	fpaB-2
DDB_G0273727	GO:0006511	63.9254	1.38739	0.945798	ubiquitin-dependent protein catabolic process	0	DDB_G0273727
DDB_G0274207	GO:0006511	63.9254	1.38739	0.945798	ubiquitin-dependent protein catabolic process	1	DDB_G0274207
DDB_G0274795	GO:0006511	63.9254	1.38739	0.945798	ubiquitin-dependent protein catabolic process	1	DDB_G0274795
DDB_G0274827	GO:0006511	63.9254	1.38739	0.945798	ubiquitin-dependent protein catabolic process	1	DDB_G0274827
DDB_G0275021	GO:0006511	63.9254	1.38739	0.945798	ubiquitin-dependent protein catabolic process	1	ubpB
DDB_G0275415	GO:0006511	63.9254	1.38739	0.945798	ubiquitin-dependent protein catabolic process	1	DDB_G0275415
DDB_G0275775	GO:0006511	63.9254	1.38739	0.945798	ubiquitin-dependent protein catabolic process	0	psmD4
DDB_G0275787	GO:0006511	63.9254	1.38739	0.945798	ubiquitin-dependent protein catabolic process	1	rad6
DDB_G0276377	GO:0006511	63.9254	1.38739	0.945798	ubiquitin-dependent protein catabolic process	1	anapc2
DDB_G0276443	GO:0006511	63.9254	1.38739	0.945798	ubiquitin-dependent protein catabolic process	1	usp7
DDB_G0276887	GO:0006511	63.9254	1.38739	0.945798	ubiquitin-dependent protein catabolic process	1	fbxA
DDB_G0276917	GO:0006511	63.9254	1.38739	0.945798	ubiquitin-dependent protein catabolic process	1	psmC2
DDB_G0277047	GO:0006511	63.9254	1.38739	0.945798	ubiquitin-dependent protein catabolic process	1	DDB_G0277047
DDB_G0277787	GO:0006511	63.9254	1.38739	0.945798	ubiquitin-dependent protein catabolic process	1	DDB_G0277787
DDB_G0278775	GO:0006511	63.9254	1.38739	0.945798	ubiquitin-dependent protein catabolic process	0	ube2c
DDB_G0278847	GO:0006511	63.9254	1.38739	0.945798	ubiquitin-dependent protein catabolic process	0	psmA6
DDB_G0278929	GO:0006511	63.9254	1.38739	0.945798	ubiquitin-dependent protein catabolic process	1	usp39
DDB_G0278979	GO:0006511	63.9254	1.38739	0.945798	ubiquitin-dependent protein catabolic process	1	DDB_G0278979
DDB_G0278991	GO:0006511	63.9254	1.38739	0.945798	ubiquitin-dependent protein catabolic process	0	culE
DDB_G0280091	GO:0006511	63.9254	1.38739	0.945798	ubiquitin-dependent protein catabolic process	0	DDB_G0280091
DDB_G0280113	GO:0006511	63.9254	1.38739	0.945798	ubiquitin-dependent protein catabolic process	1	anapc5
DDB_G0280347	GO:0006511	63.9254	1.38739	0.945798	ubiquitin-dependent protein catabolic process	0	DDB_G0280347
DDB_G0280375	GO:0006511	63.9254	1.38739	0.945798	ubiquitin-dependent protein catabolic process	1	DDB_G0280375
DDB_G0280969	GO:0006511	63.9254	1.38739	0.945798	ubiquitin-dependent protein catabolic process	1	psmA4
DDB_G0281777	GO:0006511	63.9254	1.38739	0.945798	ubiquitin-dependent protein catabolic process	0	DDB_G0281777
DDB_G0281827	GO:0006511	63.9254	1.38739	0.945798	ubiquitin-dependent protein catabolic process	1	dwwA
DDB_G0282007	GO:0006511	63.9254	1.38739	0.945798	ubiquitin-dependent protein catabolic process	1	uch1
DDB_G0282363	GO:0006511	63.9254	1.38739	0.945798	ubiquitin-dependent protein catabolic process	1	psmA1
DDB_G0282463	GO:0006511	63.9254	1.38739	0.945798	ubiquitin-dependent protein catabolic process	0	DDB_G0282463
DDB_G0282617	GO:0006511	63.9254	1.38739	0.945798	ubiquitin-dependent protein catabolic process	1	psmF1
DDB_G0283203	GO:0006511	63.9254	1.38739	0.945798	ubiquitin-dependent protein catabolic process	0	vps22
DDB_G0283263	GO:0006511	63.9254	1.38739	0.945798	ubiquitin-dependent protein catabolic process	1	migA
DDB_G0283983	GO:0006511	63.9254	1.38739	0.945798	ubiquitin-dependent protein catabolic process	1	hfnA
DDB_G0284009	GO:0006511	63.9254	1.38739	0.945798	ubiquitin-dependent protein catabolic process	0	ubcC
DDB_G0284201	GO:0006511	63.9254	1.38739	0.945798	ubiquitin-dependent protein catabolic process	1	DDB_G0284201
DDB_G0284381	GO:0006511	63.9254	1.38739	0.945798	ubiquitin-dependent protein catabolic process	1	DDB_G0284381
DDB_G0284889	GO:0006511	63.9254	1.38739	0.945798	ubiquitin-dependent protein catabolic process	1	DDB_G0284889
DDB_G0284903	GO:0006511	63.9254	1.38739	0.945798	ubiquitin-dependent protein catabolic process	1	culC
DDB_G0285105	GO:0006511	63.9254	1.38739	0.945798	ubiquitin-dependent protein catabolic process	0	psmD13
DDB_G0285131	GO:0006511	63.9254	1.38739	0.945798	ubiquitin-dependent protein catabolic process	1	derl2
DDB_G0285223	GO:0006511	63.9254	1.38739	0.945798	ubiquitin-dependent protein catabolic process	1	anapc4
DDB_G0285295	GO:0006511	63.9254	1.38739	0.945798	ubiquitin-dependent protein catabolic process	0	vps28
DDB_G0285349	GO:0006511	63.9254	1.38739	0.945798	ubiquitin-dependent protein catabolic process	1	anapc1
DDB_G0285527	GO:0006511	63.9254	1.38739	0.945798	ubiquitin-dependent protein catabolic process	1	uch2
DDB_G0286013	GO:0006511	63.9254	1.38739	0.945798	ubiquitin-dependent protein catabolic process	1	repE
DDB_G0286357	GO:0006511	63.9254	1.38739	0.945798	ubiquitin-dependent protein catabolic process	0	rcbA
DDB_G0286511	GO:0006511	63.9254	1.38739	0.945798	ubiquitin-dependent protein catabolic process	0	DDB_G0286511
DDB_G0286909	GO:0006511	63.9254	1.38739	0.945798	ubiquitin-dependent protein catabolic process	0	anapc11
DDB_G0287221	GO:0006511	63.9254	1.38739	0.945798	ubiquitin-dependent protein catabolic process	0	DDB_G0287221
DDB_G0287755	GO:0006511	63.9254	1.38739	0.945798	ubiquitin-dependent protein catabolic process	1	mad1
DDB_G0287953	GO:0006511	63.9254	1.38739	0.945798	ubiquitin-dependent protein catabolic process	1	psmD1
DDB_G0288065	GO:0006511	63.9254	1.38739	0.945798	ubiquitin-dependent protein catabolic process	1	cdcD
DDB_G0288187	GO:0006511	63.9254	1.38739	0.945798	ubiquitin-dependent protein catabolic process	1	ddi1
DDB_G0288243	GO:0006511	63.9254	1.38739	0.945798	ubiquitin-dependent protein catabolic process	0	NA
DDB_G0288621	GO:0006511	63.9254	1.38739	0.945798	ubiquitin-dependent protein catabolic process	1	psmD3
DDB_G0288833	GO:0006511	63.9254	1.38739	0.945798	ubiquitin-dependent protein catabolic process	1	derl1
DDB_G0289021	GO:0006511	63.9254	1.38739	0.945798	ubiquitin-dependent protein catabolic process	1	ube2s
DDB_G0289611	GO:0006511	63.9254	1.38739	0.945798	ubiquitin-dependent protein catabolic process	1	usp40
DDB_G0290179	GO:0006511	63.9254	1.38739	0.945798	ubiquitin-dependent protein catabolic process	1	ube3a
DDB_G0290227	GO:0006511	63.9254	1.38739	0.945798	ubiquitin-dependent protein catabolic process	1	npl4
DDB_G0290453	GO:0006511	63.9254	1.38739	0.945798	ubiquitin-dependent protein catabolic process	1	usp12
DDB_G0291147	GO:0006511	63.9254	1.38739	0.945798	ubiquitin-dependent protein catabolic process	1	DDB_G0291147
DDB_G0291239	GO:0006511	63.9254	1.38739	0.945798	ubiquitin-dependent protein catabolic process	1	ubpA
DDB_G0291848	GO:0006511	63.9254	1.38739	0.945798	ubiquitin-dependent protein catabolic process	0	csn3
DDB_G0291972	GO:0006511	63.9254	1.38739	0.945798	ubiquitin-dependent protein catabolic process	1	culA
DDB_G0292046	GO:0006511	63.9254	1.38739	0.945798	ubiquitin-dependent protein catabolic process	1	DDB_G0292046
DDB_G0292122	GO:0006511	63.9254	1.38739	0.945798	ubiquitin-dependent protein catabolic process	1	psmA2
DDB_G0292264	GO:0006511	63.9254	1.38739	0.945798	ubiquitin-dependent protein catabolic process	1	nosA
DDB_G0292676	GO:0006511	63.9254	1.38739	0.945798	ubiquitin-dependent protein catabolic process	1	bub1
DDB_G0292794	GO:0006511	63.9254	1.38739	0.945798	ubiquitin-dependent protein catabolic process	1	culD
DDB_G0293230	GO:0006511	63.9254	1.38739	0.945798	ubiquitin-dependent protein catabolic process	1	cdc26
DDB_G0293498	GO:0006511	63.9254	1.38739	0.945798	ubiquitin-dependent protein catabolic process	1	DDB_G0293498
DDB_G0293770	GO:0006511	63.9254	1.38739	0.945798	ubiquitin-dependent protein catabolic process	1	DDB_G0293770
DDB_G0294380	GO:0006511	63.9254	1.38739	0.945798	ubiquitin-dependent protein catabolic process	0	DDB_G0294380
DDB_G0267382	GO:0014074	46.0263	1.4724	0.947189	response to purine-containing compound	0	corA
DDB_G0267588	GO:0014074	46.0263	1.4724	0.947189	response to purine-containing compound	0	pikI
DDB_G0267962	GO:0014074	46.0263	1.4724	0.947189	response to purine-containing compound	1	tsuA
DDB_G0268620	GO:0014074	46.0263	1.4724	0.947189	response to purine-containing compound	0	pkbA
DDB_G0269140	GO:0014074	46.0263	1.4724	0.947189	response to purine-containing compound	1	gapA
DDB_G0269152	GO:0014074	46.0263	1.4724	0.947189	response to purine-containing compound	1	mekA
DDB_G0269166	GO:0014074	46.0263	1.4724	0.947189	response to purine-containing compound	1	pakA
DDB_G0269364	GO:0014074	46.0263	1.4724	0.947189	response to purine-containing compound	1	stlA
DDB_G0269610	GO:0014074	46.0263	1.4724	0.947189	response to purine-containing compound	1	gxcT
DDB_G0269696	GO:0014074	46.0263	1.4724	0.947189	response to purine-containing compound	1	pakD
DDB_G0269918	GO:0014074	46.0263	1.4724	0.947189	response to purine-containing compound	0	mpl1
