## Supplementary file 12 for "REMI-seq: Development of methods and resources for functional genomics in *Dictyostelium*" (part 12 of 68)

### Sheet: Library_vs_Genome_under_BP (continued)
Gene_ID	GO_code	expCount	oddsRatio	p_value	GO_term	start_library	Name
DDB_G0270430	GO:0014074	46.0263	1.4724	0.947189	response to purine-containing compound	0	wipA
DDB_G0271142	GO:0014074	46.0263	1.4724	0.947189	response to purine-containing compound	1	proC
DDB_G0271500	GO:0014074	46.0263	1.4724	0.947189	response to purine-containing compound	1	keaA
DDB_G0271676	GO:0014074	46.0263	1.4724	0.947189	response to purine-containing compound	1	nlp
DDB_G0271734	GO:0014074	46.0263	1.4724	0.947189	response to purine-containing compound	1	rapgap1
DDB_G0272106	GO:0014074	46.0263	1.4724	0.947189	response to purine-containing compound	1	arpB
DDB_G0272110	GO:0014074	46.0263	1.4724	0.947189	response to purine-containing compound	0	gskA
DDB_G0272344	GO:0014074	46.0263	1.4724	0.947189	response to purine-containing compound	1	htt
DDB_G0272811	GO:0014074	46.0263	1.4724	0.947189	response to purine-containing compound	1	wasB
DDB_G0273399	GO:0014074	46.0263	1.4724	0.947189	response to purine-containing compound	0	mip1-1
DDB_G0273535	GO:0014074	46.0263	1.4724	0.947189	response to purine-containing compound	0	mip1-2
DDB_G0274109	GO:0014074	46.0263	1.4724	0.947189	response to purine-containing compound	0	paxB
DDB_G0274607	GO:0014074	46.0263	1.4724	0.947189	response to purine-containing compound	1	gefM
DDB_G0274695	GO:0014074	46.0263	1.4724	0.947189	response to purine-containing compound	1	slp
DDB_G0275711	GO:0014074	46.0263	1.4724	0.947189	response to purine-containing compound	1	nhe1
DDB_G0276025	GO:0014074	46.0263	1.4724	0.947189	response to purine-containing compound	1	zakA
DDB_G0276353	GO:0014074	46.0263	1.4724	0.947189	response to purine-containing compound	0	torA
DDB_G0276363	GO:0014074	46.0263	1.4724	0.947189	response to purine-containing compound	1	myoG
DDB_G0276893	GO:0014074	46.0263	1.4724	0.947189	response to purine-containing compound	0	ctxB
DDB_G0277143	GO:0014074	46.0263	1.4724	0.947189	response to purine-containing compound	1	gpbA
DDB_G0277399	GO:0014074	46.0263	1.4724	0.947189	response to purine-containing compound	1	piaA
DDB_G0278525	GO:0014074	46.0263	1.4724	0.947189	response to purine-containing compound	1	plaA
DDB_G0278727	GO:0014074	46.0263	1.4724	0.947189	response to purine-containing compound	1	pikA
DDB_G0278733	GO:0014074	46.0263	1.4724	0.947189	response to purine-containing compound	1	aip1
DDB_G0279407	GO:0014074	46.0263	1.4724	0.947189	response to purine-containing compound	0	calA
DDB_G0279483	GO:0014074	46.0263	1.4724	0.947189	response to purine-containing compound	1	pldB
DDB_G0279657	GO:0014074	46.0263	1.4724	0.947189	response to purine-containing compound	1	elmoE
DDB_G0280975	GO:0014074	46.0263	1.4724	0.947189	response to purine-containing compound	1	racE
DDB_G0281385	GO:0014074	46.0263	1.4724	0.947189	response to purine-containing compound	1	rasC
DDB_G0281545	GO:0014074	46.0263	1.4724	0.947189	response to purine-containing compound	1	acaA
DDB_G0281891	GO:0014074	46.0263	1.4724	0.947189	response to purine-containing compound	1	rbg3
DDB_G0281951	GO:0014074	46.0263	1.4724	0.947189	response to purine-containing compound	1	cyrA
DDB_G0283081	GO:0014074	46.0263	1.4724	0.947189	response to purine-containing compound	1	pikB
DDB_G0283327	GO:0014074	46.0263	1.4724	0.947189	response to purine-containing compound	0	eppA
DDB_G0283349	GO:0014074	46.0263	1.4724	0.947189	response to purine-containing compound	0	gpaA
DDB_G0284065	GO:0014074	46.0263	1.4724	0.947189	response to purine-containing compound	1	rapgap9
DDB_G0284171	GO:0014074	46.0263	1.4724	0.947189	response to purine-containing compound	1	chdA
DDB_G0284611	GO:0014074	46.0263	1.4724	0.947189	response to purine-containing compound	1	ripA
DDB_G0285253	GO:0014074	46.0263	1.4724	0.947189	response to purine-containing compound	1	scrA
DDB_G0286353	GO:0014074	46.0263	1.4724	0.947189	response to purine-containing compound	1	erkA
DDB_G0286557	GO:0014074	46.0263	1.4724	0.947189	response to purine-containing compound	1	pten
DDB_G0287459	GO:0014074	46.0263	1.4724	0.947189	response to purine-containing compound	1	secG
DDB_G0287507	GO:0014074	46.0263	1.4724	0.947189	response to purine-containing compound	0	limD1
DDB_G0287585	GO:0014074	46.0263	1.4724	0.947189	response to purine-containing compound	1	rgaA
DDB_G0287875	GO:0014074	46.0263	1.4724	0.947189	response to purine-containing compound	1	dydA
DDB_G0288485	GO:0014074	46.0263	1.4724	0.947189	response to purine-containing compound	1	pikD
DDB_G0288977	GO:0014074	46.0263	1.4724	0.947189	response to purine-containing compound	1	iqgC
DDB_G0289067	GO:0014074	46.0263	1.4724	0.947189	response to purine-containing compound	1	smkA
DDB_G0289121	GO:0014074	46.0263	1.4724	0.947189	response to purine-containing compound	1	pde4
DDB_G0289483	GO:0014074	46.0263	1.4724	0.947189	response to purine-containing compound	0	ctxA
DDB_G0290157	GO:0014074	46.0263	1.4724	0.947189	response to purine-containing compound	0	pkgB
DDB_G0291356	GO:0014074	46.0263	1.4724	0.947189	response to purine-containing compound	1	grlE
DDB_G0292036	GO:0014074	46.0263	1.4724	0.947189	response to purine-containing compound	1	ric8
DDB_G0292592	GO:0014074	46.0263	1.4724	0.947189	response to purine-containing compound	1	lst8
DDB_G0292850	GO:0014074	46.0263	1.4724	0.947189	response to purine-containing compound	0	phlp1
DDB_G0293012	GO:0014074	46.0263	1.4724	0.947189	response to purine-containing compound	1	chdC
DDB_G0293084	GO:0014074	46.0263	1.4724	0.947189	response to purine-containing compound	1	zizB
DDB_G0293434	GO:0014074	46.0263	1.4724	0.947189	response to purine-containing compound	0	rasG
DDB_G0293544	GO:0014074	46.0263	1.4724	0.947189	response to purine-containing compound	1	cepK
DDB_G0294094	GO:0014074	46.0263	1.4724	0.947189	response to purine-containing compound	0	lrrA
DDB_G0294557	GO:0014074	46.0263	1.4724	0.947189	response to purine-containing compound	1	ctxC
DDB_G0267386	GO:0006563	7.0318	2.54237	0.947619	L-serine metabolic process	1	cysB
DDB_G0269950	GO:0006563	7.0318	2.54237	0.947619	L-serine metabolic process	1	serC
DDB_G0272787	GO:0006563	7.0318	2.54237	0.947619	L-serine metabolic process	1	sds
DDB_G0277245	GO:0006563	7.0318	2.54237	0.947619	L-serine metabolic process	1	DDB_G0277245
DDB_G0277947	GO:0006563	7.0318	2.54237	0.947619	L-serine metabolic process	1	shmt1
DDB_G0281071	GO:0006563	7.0318	2.54237	0.947619	L-serine metabolic process	0	serA
DDB_G0289463	GO:0006563	7.0318	2.54237	0.947619	L-serine metabolic process	0	srr
DDB_G0291368	GO:0006563	7.0318	2.54237	0.947619	L-serine metabolic process	1	serB
DDB_G0291648	GO:0006563	7.0318	2.54237	0.947619	L-serine metabolic process	1	lpd
DDB_G0291652	GO:0006563	7.0318	2.54237	0.947619	L-serine metabolic process	1	shmt2
DDB_G0292840	GO:0006563	7.0318	2.54237	0.947619	L-serine metabolic process	1	cysK
DDB_G0267462	GO:0099024	7.0318	2.54237	0.947619	plasma membrane invagination	1	Dd5P4
DDB_G0269138	GO:0099024	7.0318	2.54237	0.947619	plasma membrane invagination	1	fttB
DDB_G0271144	GO:0099024	7.0318	2.54237	0.947619	plasma membrane invagination	0	cnxA
DDB_G0274575	GO:0099024	7.0318	2.54237	0.947619	plasma membrane invagination	1	myoK
DDB_G0276465	GO:0099024	7.0318	2.54237	0.947619	plasma membrane invagination	1	sepA
DDB_G0278457	GO:0099024	7.0318	2.54237	0.947619	plasma membrane invagination	1	ndrA
DDB_G0278793	GO:0099024	7.0318	2.54237	0.947619	plasma membrane invagination	1	rmd1
DDB_G0283539	GO:0099024	7.0318	2.54237	0.947619	plasma membrane invagination	1	crtA
DDB_G0289483	GO:0099024	7.0318	2.54237	0.947619	plasma membrane invagination	0	ctxA
DDB_G0290481	GO:0099024	7.0318	2.54237	0.947619	plasma membrane invagination	1	talA
DDB_G0291858	GO:0099024	7.0318	2.54237	0.947619	plasma membrane invagination	1	vatM
DDB_G0268190	GO:0036065	7.0318	2.54237	0.947619	fucosylation	1	fut11
DDB_G0274297	GO:0036065	7.0318	2.54237	0.947619	fucosylation	1	fut3
DDB_G0283287	GO:0036065	7.0318	2.54237	0.947619	fucosylation	0	fut7
DDB_G0283761	GO:0036065	7.0318	2.54237	0.947619	fucosylation	1	pgtA
DDB_G0284467	GO:0036065	7.0318	2.54237	0.947619	fucosylation	1	fut1
DDB_G0284503	GO:0036065	7.0318	2.54237	0.947619	fucosylation	1	fut6
DDB_G0284505	GO:0036065	7.0318	2.54237	0.947619	fucosylation	1	fut5
DDB_G0284551	GO:0036065	7.0318	2.54237	0.947619	fucosylation	1	fut4
DDB_G0284775	GO:0036065	7.0318	2.54237	0.947619	fucosylation	1	fut2
DDB_G0286889	GO:0036065	7.0318	2.54237	0.947619	fucosylation	0	fut10
DDB_G0293768	GO:0036065	7.0318	2.54237	0.947619	fucosylation	1	fut9
DDB_G0267380	GO:0009084	7.0318	2.54237	0.947619	glutamine family amino acid biosynthetic process	1	argE
DDB_G0269410	GO:0009084	7.0318	2.54237	0.947619	glutamine family amino acid biosynthetic process	0	DDB_G0269410
DDB_G0269526	GO:0009084	7.0318	2.54237	0.947619	glutamine family amino acid biosynthetic process	1	argD
DDB_G0276335	GO:0009084	7.0318	2.54237	0.947619	glutamine family amino acid biosynthetic process	1	pyr1-3
DDB_G0283293	GO:0009084	7.0318	2.54237	0.947619	glutamine family amino acid biosynthetic process	1	DDB_G0283293
DDB_G0286257	GO:0009084	7.0318	2.54237	0.947619	glutamine family amino acid biosynthetic process	1	argC
DDB_G0287913	GO:0009084	7.0318	2.54237	0.947619	glutamine family amino acid biosynthetic process	0	oatA
DDB_G0288029	GO:0009084	7.0318	2.54237	0.947619	glutamine family amino acid biosynthetic process	1	DDB_G0288029
DDB_G0288671	GO:0009084	7.0318	2.54237	0.947619	glutamine family amino acid biosynthetic process	1	DDB_G0288671
DDB_G0291916	GO:0009084	7.0318	2.54237	0.947619	glutamine family amino acid biosynthetic process	1	argJ
DDB_G0295755	GO:0009084	7.0318	2.54237	0.947619	glutamine family amino acid biosynthetic process	1	glnA2
DDB_G0267426	GO:0045807	7.0318	2.54237	0.947619	positive regulation of endocytosis	1	cshA
DDB_G0269222	GO:0045807	7.0318	2.54237	0.947619	positive regulation of endocytosis	1	gefB
DDB_G0269474	GO:0045807	7.0318	2.54237	0.947619	positive regulation of endocytosis	1	fcsB
DDB_G0274575	GO:0045807	7.0318	2.54237	0.947619	positive regulation of endocytosis	1	myoK
DDB_G0275157	GO:0045807	7.0318	2.54237	0.947619	positive regulation of endocytosis	1	limF
DDB_G0276459	GO:0045807	7.0318	2.54237	0.947619	positive regulation of endocytosis	0	pakB
DDB_G0278457	GO:0045807	7.0318	2.54237	0.947619	positive regulation of endocytosis	1	ndrA
DDB_G0280527	GO:0045807	7.0318	2.54237	0.947619	positive regulation of endocytosis	1	DDB_G0280527
DDB_G0283537	GO:0045807	7.0318	2.54237	0.947619	positive regulation of endocytosis	1	rasS
DDB_G0283615	GO:0045807	7.0318	2.54237	0.947619	positive regulation of endocytosis	1	rpkA
DDB_G0286553	GO:0045807	7.0318	2.54237	0.947619	positive regulation of endocytosis	0	rab21
DDB_G0267426	GO:0050766	7.0318	2.54237	0.947619	positive regulation of phagocytosis	1	cshA
DDB_G0269222	GO:0050766	7.0318	2.54237	0.947619	positive regulation of phagocytosis	1	gefB
DDB_G0269474	GO:0050766	7.0318	2.54237	0.947619	positive regulation of phagocytosis	1	fcsB
DDB_G0274575	GO:0050766	7.0318	2.54237	0.947619	positive regulation of phagocytosis	1	myoK
DDB_G0275157	GO:0050766	7.0318	2.54237	0.947619	positive regulation of phagocytosis	1	limF
DDB_G0276459	GO:0050766	7.0318	2.54237	0.947619	positive regulation of phagocytosis	0	pakB
DDB_G0278457	GO:0050766	7.0318	2.54237	0.947619	positive regulation of phagocytosis	1	ndrA
DDB_G0280527	GO:0050766	7.0318	2.54237	0.947619	positive regulation of phagocytosis	1	DDB_G0280527
DDB_G0283537	GO:0050766	7.0318	2.54237	0.947619	positive regulation of phagocytosis	1	rasS
DDB_G0283615	GO:0050766	7.0318	2.54237	0.947619	positive regulation of phagocytosis	1	rpkA
DDB_G0286553	GO:0050766	7.0318	2.54237	0.947619	positive regulation of phagocytosis	0	rab21
DDB_G0269714	GO:0009072	9.58881	2.26047	0.947979	aromatic amino acid family metabolic process	1	tdo
DDB_G0271094	GO:0009072	9.58881	2.26047	0.947979	aromatic amino acid family metabolic process	1	fah
DDB_G0272246	GO:0009072	9.58881	2.26047	0.947979	aromatic amino acid family metabolic process	1	prsB
DDB_G0273429	GO:0009072	9.58881	2.26047	0.947979	aromatic amino acid family metabolic process	0	hpdl-1
DDB_G0273513	GO:0009072	9.58881	2.26047	0.947979	aromatic amino acid family metabolic process	0	hpdl-2
DDB_G0277511	GO:0009072	9.58881	2.26047	0.947979	aromatic amino acid family metabolic process	1	hpd
DDB_G0278155	GO:0009072	9.58881	2.26047	0.947979	aromatic amino acid family metabolic process	1	mai
DDB_G0278781	GO:0009072	9.58881	2.26047	0.947979	aromatic amino acid family metabolic process	1	pah
DDB_G0282743	GO:0009072	9.58881	2.26047	0.947979	aromatic amino acid family metabolic process	0	haao
DDB_G0283173	GO:0009072	9.58881	2.26047	0.947979	aromatic amino acid family metabolic process	1	kmo
DDB_G0283411	GO:0009072	9.58881	2.26047	0.947979	aromatic amino acid family metabolic process	1	gcdh
DDB_G0283413	GO:0009072	9.58881	2.26047	0.947979	aromatic amino acid family metabolic process	1	DDB_G0283413
DDB_G0283765	GO:0009072	9.58881	2.26047	0.947979	aromatic amino acid family metabolic process	1	hgd
DDB_G0284203	GO:0009072	9.58881	2.26047	0.947979	aromatic amino acid family metabolic process	1	kynu
DDB_G0287515	GO:0009072	9.58881	2.26047	0.947979	aromatic amino acid family metabolic process	1	tat
DDB_G0267376	GO:0006171	16.6206	1.88479	0.948302	cAMP biosynthetic process	1	acrA
DDB_G0269222	GO:0006171	16.6206	1.88479	0.948302	cAMP biosynthetic process	1	gefB
DDB_G0273397	GO:0006171	16.6206	1.88479	0.948302	cAMP biosynthetic process	0	carA-1
DDB_G0273533	GO:0006171	16.6206	1.88479	0.948302	cAMP biosynthetic process	0	carA-2
DDB_G0274569	GO:0006171	16.6206	1.88479	0.948302	cAMP biosynthetic process	1	acgA
DDB_G0274607	GO:0006171	16.6206	1.88479	0.948302	cAMP biosynthetic process	1	gefM
DDB_G0276267	GO:0006171	16.6206	1.88479	0.948302	cAMP biosynthetic process	1	gpaB
DDB_G0277143	GO:0006171	16.6206	1.88479	0.948302	cAMP biosynthetic process	1	gpbA
DDB_G0277399	GO:0006171	16.6206	1.88479	0.948302	cAMP biosynthetic process	1	piaA
DDB_G0277829	GO:0006171	16.6206	1.88479	0.948302	cAMP biosynthetic process	1	carC
DDB_G0278727	GO:0006171	16.6206	1.88479	0.948302	cAMP biosynthetic process	1	pikA
DDB_G0279413	GO:0006171	16.6206	1.88479	0.948302	cAMP biosynthetic process	0	pkaR
DDB_G0281385	GO:0006171	16.6206	1.88479	0.948302	cAMP biosynthetic process	1	rasC
DDB_G0281545	GO:0006171	16.6206	1.88479	0.948302	cAMP biosynthetic process	1	acaA
DDB_G0281891	GO:0006171	16.6206	1.88479	0.948302	cAMP biosynthetic process	1	rbg3
DDB_G0283081	GO:0006171	16.6206	1.88479	0.948302	cAMP biosynthetic process	1	pikB
DDB_G0283419	GO:0006171	16.6206	1.88479	0.948302	cAMP biosynthetic process	0	gpaI
DDB_G0283903	GO:0006171	16.6206	1.88479	0.948302	cAMP biosynthetic process	0	erkB
DDB_G0284181	GO:0006171	16.6206	1.88479	0.948302	cAMP biosynthetic process	1	krsA
DDB_G0284329	GO:0006171	16.6206	1.88479	0.948302	cAMP biosynthetic process	1	gefA
DDB_G0284611	GO:0006171	16.6206	1.88479	0.948302	cAMP biosynthetic process	1	ripA
DDB_G0285161	GO:0006171	16.6206	1.88479	0.948302	cAMP biosynthetic process	1	dagA
DDB_G0286557	GO:0006171	16.6206	1.88479	0.948302	cAMP biosynthetic process	1	pten
DDB_G0287969	GO:0006171	16.6206	1.88479	0.948302	cAMP biosynthetic process	1	cnrN
DDB_G0292592	GO:0006171	16.6206	1.88479	0.948302	cAMP biosynthetic process	1	lst8
DDB_G0293434	GO:0006171	16.6206	1.88479	0.948302	cAMP biosynthetic process	0	rasG
DDB_G0267396	GO:0140014	21.0954	1.76754	0.949139	mitotic nuclear division	1	kif2
DDB_G0268258	GO:0140014	21.0954	1.76754	0.949139	mitotic nuclear division	1	kif12
DDB_G0268794	GO:0140014	21.0954	1.76754	0.949139	mitotic nuclear division	1	bub2
DDB_G0268992	GO:0140014	21.0954	1.76754	0.949139	mitotic nuclear division	1	anapc10
DDB_G0269114	GO:0140014	21.0954	1.76754	0.949139	mitotic nuclear division	1	numA
DDB_G0271400	GO:0140014	21.0954	1.76754	0.949139	mitotic nuclear division	0	dcc1
DDB_G0272326	GO:0140014	21.0954	1.76754	0.949139	mitotic nuclear division	0	nudE
DDB_G0272775	GO:0140014	21.0954	1.76754	0.949139	mitotic nuclear division	1	anapc8
DDB_G0272869	GO:0140014	21.0954	1.76754	0.949139	mitotic nuclear division	0	sun1
DDB_G0273201	GO:0140014	21.0954	1.76754	0.949139	mitotic nuclear division	0	DDB_G0273201
DDB_G0273727	GO:0140014	21.0954	1.76754	0.949139	mitotic nuclear division	0	DDB_G0273727
DDB_G0275129	GO:0140014	21.0954	1.76754	0.949139	mitotic nuclear division	1	ncapGb
DDB_G0276101	GO:0140014	21.0954	1.76754	0.949139	mitotic nuclear division	1	smc3
DDB_G0276355	GO:0140014	21.0954	1.76754	0.949139	mitotic nuclear division	1	dhcA
DDB_G0278701	GO:0140014	21.0954	1.76754	0.949139	mitotic nuclear division	1	ncapD3
DDB_G0278775	GO:0140014	21.0954	1.76754	0.949139	mitotic nuclear division	0	ube2c
DDB_G0281419	GO:0140014	21.0954	1.76754	0.949139	mitotic nuclear division	1	ncapGa
DDB_G0283099	GO:0140014	21.0954	1.76754	0.949139	mitotic nuclear division	1	DDB_G0283099
DDB_G0283607	GO:0140014	21.0954	1.76754	0.949139	mitotic nuclear division	0	eb1
DDB_G0284003	GO:0140014	21.0954	1.76754	0.949139	mitotic nuclear division	1	ndc80
DDB_G0284499	GO:0140014	21.0954	1.76754	0.949139	mitotic nuclear division	1	smc2
DDB_G0285101	GO:0140014	21.0954	1.76754	0.949139	mitotic nuclear division	1	kif4
DDB_G0285223	GO:0140014	21.0954	1.76754	0.949139	mitotic nuclear division	1	anapc4
DDB_G0286403	GO:0140014	21.0954	1.76754	0.949139	mitotic nuclear division	0	smc4
DDB_G0287755	GO:0140014	21.0954	1.76754	0.949139	mitotic nuclear division	1	mad1
DDB_G0288361	GO:0140014	21.0954	1.76754	0.949139	mitotic nuclear division	1	kif13
DDB_G0290509	GO:0140014	21.0954	1.76754	0.949139	mitotic nuclear division	1	cepC
DDB_G0291752	GO:0140014	21.0954	1.76754	0.949139	mitotic nuclear division	1	smc1
DDB_G0292066	GO:0140014	21.0954	1.76754	0.949139	mitotic nuclear division	1	ncapH
DDB_G0292676	GO:0140014	21.0954	1.76754	0.949139	mitotic nuclear division	1	bub1
DDB_G0293198	GO:0140014	21.0954	1.76754	0.949139	mitotic nuclear division	1	kif10
DDB_G0293230	GO:0140014	21.0954	1.76754	0.949139	mitotic nuclear division	1	cdc26
DDB_G0293984	GO:0140014	21.0954	1.76754	0.949139	mitotic nuclear division	1	ncapD2
DDB_G0274437	GO:0018108	12.1458	2.11974	0.951388	peptidyl-tyrosine phosphorylation	1	twfA
DDB_G0276025	GO:0018108	12.1458	2.11974	0.951388	peptidyl-tyrosine phosphorylation	1	zakA
DDB_G0276187	GO:0018108	12.1458	2.11974	0.951388	peptidyl-tyrosine phosphorylation	0	zak2
DDB_G0278409	GO:0018108	12.1458	2.11974	0.951388	peptidyl-tyrosine phosphorylation	0	shkC
DDB_G0279629	GO:0018108	12.1458	2.11974	0.951388	peptidyl-tyrosine phosphorylation	1	lkb1
DDB_G0281343	GO:0018108	12.1458	2.11974	0.951388	peptidyl-tyrosine phosphorylation	1	shkD
DDB_G0281899	GO:0018108	12.1458	2.11974	0.951388	peptidyl-tyrosine phosphorylation	1	drkC
DDB_G0283267	GO:0018108	12.1458	2.11974	0.951388	peptidyl-tyrosine phosphorylation	1	shkA
DDB_G0283385	GO:0018108	12.1458	2.11974	0.951388	peptidyl-tyrosine phosphorylation	1	splA
DDB_G0283397	GO:0018108	12.1458	2.11974	0.951388	peptidyl-tyrosine phosphorylation	1	DDB_G0283397
DDB_G0284045	GO:0018108	12.1458	2.11974	0.951388	peptidyl-tyrosine phosphorylation	1	dhkG
DDB_G0285321	GO:0018108	12.1458	2.11974	0.951388	peptidyl-tyrosine phosphorylation	0	splB
DDB_G0285463	GO:0018108	12.1458	2.11974	0.951388	peptidyl-tyrosine phosphorylation	1	DDB_G0285463
DDB_G0288617	GO:0018108	12.1458	2.11974	0.951388	peptidyl-tyrosine phosphorylation	1	shkB
DDB_G0289001	GO:0018108	12.1458	2.11974	0.951388	peptidyl-tyrosine phosphorylation	1	pyk3
DDB_G0290451	GO:0018108	12.1458	2.11974	0.951388	peptidyl-tyrosine phosphorylation	1	shkE
DDB_G0290471	GO:0018108	12.1458	2.11974	0.951388	peptidyl-tyrosine phosphorylation	0	DDB_G0290471
DDB_G0291842	GO:0018108	12.1458	2.11974	0.951388	peptidyl-tyrosine phosphorylation	1	DDB_G0291842
DDB_G0294515	GO:0018108	12.1458	2.11974	0.951388	peptidyl-tyrosine phosphorylation	1	dutA
DDB_G0274437	GO:0018212	12.1458	2.11974	0.951388	peptidyl-tyrosine modification	1	twfA
DDB_G0276025	GO:0018212	12.1458	2.11974	0.951388	peptidyl-tyrosine modification	1	zakA
DDB_G0276187	GO:0018212	12.1458	2.11974	0.951388	peptidyl-tyrosine modification	0	zak2
DDB_G0278409	GO:0018212	12.1458	2.11974	0.951388	peptidyl-tyrosine modification	0	shkC
DDB_G0279629	GO:0018212	12.1458	2.11974	0.951388	peptidyl-tyrosine modification	1	lkb1
DDB_G0281343	GO:0018212	12.1458	2.11974	0.951388	peptidyl-tyrosine modification	1	shkD
DDB_G0281899	GO:0018212	12.1458	2.11974	0.951388	peptidyl-tyrosine modification	1	drkC
DDB_G0283267	GO:0018212	12.1458	2.11974	0.951388	peptidyl-tyrosine modification	1	shkA
DDB_G0283385	GO:0018212	12.1458	2.11974	0.951388	peptidyl-tyrosine modification	1	splA
DDB_G0283397	GO:0018212	12.1458	2.11974	0.951388	peptidyl-tyrosine modification	1	DDB_G0283397
DDB_G0284045	GO:0018212	12.1458	2.11974	0.951388	peptidyl-tyrosine modification	1	dhkG
DDB_G0285321	GO:0018212	12.1458	2.11974	0.951388	peptidyl-tyrosine modification	0	splB
DDB_G0285463	GO:0018212	12.1458	2.11974	0.951388	peptidyl-tyrosine modification	1	DDB_G0285463
DDB_G0288617	GO:0018212	12.1458	2.11974	0.951388	peptidyl-tyrosine modification	1	shkB
DDB_G0289001	GO:0018212	12.1458	2.11974	0.951388	peptidyl-tyrosine modification	1	pyk3
DDB_G0290451	GO:0018212	12.1458	2.11974	0.951388	peptidyl-tyrosine modification	1	shkE
DDB_G0290471	GO:0018212	12.1458	2.11974	0.951388	peptidyl-tyrosine modification	0	DDB_G0290471
DDB_G0291842	GO:0018212	12.1458	2.11974	0.951388	peptidyl-tyrosine modification	1	DDB_G0291842
DDB_G0294515	GO:0018212	12.1458	2.11974	0.951388	peptidyl-tyrosine modification	1	dutA
DDB_G0267444	GO:0055067	12.1458	2.11974	0.951388	monovalent inorganic cation homeostasis	1	phg1A
DDB_G0267948	GO:0055067	12.1458	2.11974	0.951388	monovalent inorganic cation homeostasis	1	ccdc53
DDB_G0269240	GO:0055067	12.1458	2.11974	0.951388	monovalent inorganic cation homeostasis	1	racH
DDB_G0270422	GO:0055067	12.1458	2.11974	0.951388	monovalent inorganic cation homeostasis	1	slc4
DDB_G0271916	GO:0055067	12.1458	2.11974	0.951388	monovalent inorganic cation homeostasis	0	rtoA
DDB_G0274331	GO:0055067	12.1458	2.11974	0.951388	monovalent inorganic cation homeostasis	0	DDB_G0274331
DDB_G0275687	GO:0055067	12.1458	2.11974	0.951388	monovalent inorganic cation homeostasis	1	abcG18
DDB_G0275689	GO:0055067	12.1458	2.11974	0.951388	monovalent inorganic cation homeostasis	1	abcG2
DDB_G0275711	GO:0055067	12.1458	2.11974	0.951388	monovalent inorganic cation homeostasis	1	nhe1
DDB_G0276221	GO:0055067	12.1458	2.11974	0.951388	monovalent inorganic cation homeostasis	1	fam21
DDB_G0277849	GO:0055067	12.1458	2.11974	0.951388	monovalent inorganic cation homeostasis	0	dymA
DDB_G0281877	GO:0055067	12.1458	2.11974	0.951388	monovalent inorganic cation homeostasis	1	nhe2
DDB_G0283355	GO:0055067	12.1458	2.11974	0.951388	monovalent inorganic cation homeostasis	1	swip
DDB_G0283855	GO:0055067	12.1458	2.11974	0.951388	monovalent inorganic cation homeostasis	1	gpr89
DDB_G0288569	GO:0055067	12.1458	2.11974	0.951388	monovalent inorganic cation homeostasis	1	DDB_G0288569
DDB_G0289117	GO:0055067	12.1458	2.11974	0.951388	monovalent inorganic cation homeostasis	1	myoB
DDB_G0291157	GO:0055067	12.1458	2.11974	0.951388	monovalent inorganic cation homeostasis	1	cln3
DDB_G0291858	GO:0055067	12.1458	2.11974	0.951388	monovalent inorganic cation homeostasis	1	vatM
DDB_G0292878	GO:0055067	12.1458	2.11974	0.951388	monovalent inorganic cation homeostasis	0	wshA
DDB_G0267450	GO:0031269	12.1458	2.11974	0.951388	pseudopodium assembly	1	pakC
DDB_G0267962	GO:0031269	12.1458	2.11974	0.951388	pseudopodium assembly	1	tsuA
DDB_G0269388	GO:0031269	12.1458	2.11974	0.951388	pseudopodium assembly	1	corB
DDB_G0270430	GO:0031269	12.1458	2.11974	0.951388	pseudopodium assembly	0	wipA
DDB_G0272811	GO:0031269	12.1458	2.11974	0.951388	pseudopodium assembly	1	wasB
DDB_G0273447	GO:0031269	12.1458	2.11974	0.951388	pseudopodium assembly	0	abpE-1
DDB_G0273517	GO:0031269	12.1458	2.11974	0.951388	pseudopodium assembly	0	abpE-2
DDB_G0275009	GO:0031269	12.1458	2.11974	0.951388	pseudopodium assembly	1	gcA
DDB_G0276269	GO:0031269	12.1458	2.11974	0.951388	pseudopodium assembly	1	sgcA
DDB_G0279175	GO:0031269	12.1458	2.11974	0.951388	pseudopodium assembly	0	hspc300
DDB_G0281385	GO:0031269	12.1458	2.11974	0.951388	pseudopodium assembly	1	rasC
DDB_G0281545	GO:0031269	12.1458	2.11974	0.951388	pseudopodium assembly	1	acaA
DDB_G0282373	GO:0031269	12.1458	2.11974	0.951388	pseudopodium assembly	1	gbpD
DDB_G0282819	GO:0031269	12.1458	2.11974	0.951388	pseudopodium assembly	1	sglA
DDB_G0284331	GO:0031269	12.1458	2.11974	0.951388	pseudopodium assembly	1	regA
DDB_G0285253	GO:0031269	12.1458	2.11974	0.951388	pseudopodium assembly	1	scrA
DDB_G0285845	GO:0031269	12.1458	2.11974	0.951388	pseudopodium assembly	1	phdA
DDB_G0285967	GO:0031269	12.1458	2.11974	0.951388	pseudopodium assembly	1	lpten
DDB_G0286557	GO:0031269	12.1458	2.11974	0.951388	pseudopodium assembly	1	pten
DDB_G0267444	GO:0006885	12.1458	2.11974	0.951388	regulation of pH	1	phg1A
DDB_G0267948	GO:0006885	12.1458	2.11974	0.951388	regulation of pH	1	ccdc53
DDB_G0269240	GO:0006885	12.1458	2.11974	0.951388	regulation of pH	1	racH
DDB_G0270422	GO:0006885	12.1458	2.11974	0.951388	regulation of pH	1	slc4
DDB_G0271916	GO:0006885	12.1458	2.11974	0.951388	regulation of pH	0	rtoA
DDB_G0274331	GO:0006885	12.1458	2.11974	0.951388	regulation of pH	0	DDB_G0274331
DDB_G0275687	GO:0006885	12.1458	2.11974	0.951388	regulation of pH	1	abcG18
DDB_G0275689	GO:0006885	12.1458	2.11974	0.951388	regulation of pH	1	abcG2
DDB_G0275711	GO:0006885	12.1458	2.11974	0.951388	regulation of pH	1	nhe1
DDB_G0276221	GO:0006885	12.1458	2.11974	0.951388	regulation of pH	1	fam21
DDB_G0277849	GO:0006885	12.1458	2.11974	0.951388	regulation of pH	0	dymA
DDB_G0281877	GO:0006885	12.1458	2.11974	0.951388	regulation of pH	1	nhe2
DDB_G0283355	GO:0006885	12.1458	2.11974	0.951388	regulation of pH	1	swip
DDB_G0283855	GO:0006885	12.1458	2.11974	0.951388	regulation of pH	1	gpr89
DDB_G0288569	GO:0006885	12.1458	2.11974	0.951388	regulation of pH	1	DDB_G0288569
DDB_G0289117	GO:0006885	12.1458	2.11974	0.951388	regulation of pH	1	myoB
DDB_G0291157	GO:0006885	12.1458	2.11974	0.951388	regulation of pH	1	cln3
DDB_G0291858	GO:0006885	12.1458	2.11974	0.951388	regulation of pH	1	vatM
DDB_G0292878	GO:0006885	12.1458	2.11974	0.951388	regulation of pH	0	wshA
DDB_G0267384	GO:0019941	66.4824	1.39818	0.95234	modification-dependent protein catabolic process	1	culB
DDB_G0267408	GO:0019941	66.4824	1.39818	0.95234	modification-dependent protein catabolic process	1	psmA3
DDB_G0267708	GO:0019941	66.4824	1.39818	0.95234	modification-dependent protein catabolic process	1	vps25
DDB_G0268538	GO:0019941	66.4824	1.39818	0.95234	modification-dependent protein catabolic process	1	psmA5
DDB_G0268794	GO:0019941	66.4824	1.39818	0.95234	modification-dependent protein catabolic process	1	bub2
DDB_G0268872	GO:0019941	66.4824	1.39818	0.95234	modification-dependent protein catabolic process	1	DDB_G0268872
DDB_G0268938	GO:0019941	66.4824	1.39818	0.95234	modification-dependent protein catabolic process	0	ube2w
DDB_G0268992	GO:0019941	66.4824	1.39818	0.95234	modification-dependent protein catabolic process	1	anapc10
DDB_G0269024	GO:0019941	66.4824	1.39818	0.95234	modification-dependent protein catabolic process	1	ate1
DDB_G0269230	GO:0019941	66.4824	1.39818	0.95234	modification-dependent protein catabolic process	0	fpaA
DDB_G0269670	GO:0019941	66.4824	1.39818	0.95234	modification-dependent protein catabolic process	1	NA
DDB_G0270098	GO:0019941	66.4824	1.39818	0.95234	modification-dependent protein catabolic process	1	sqstm1
DDB_G0270188	GO:0019941	66.4824	1.39818	0.95234	modification-dependent protein catabolic process	0	psmD6
DDB_G0270272	GO:0019941	66.4824	1.39818	0.95234	modification-dependent protein catabolic process	1	uae1
DDB_G0270416	GO:0019941	66.4824	1.39818	0.95234	modification-dependent protein catabolic process	1	DDB_G0270416
DDB_G0271122	GO:0019941	66.4824	1.39818	0.95234	modification-dependent protein catabolic process	0	ufd1
DDB_G0271264	GO:0019941	66.4824	1.39818	0.95234	modification-dependent protein catabolic process	1	usp14
DDB_G0271348	GO:0019941	66.4824	1.39818	0.95234	modification-dependent protein catabolic process	1	DDB_G0271348
DDB_G0271726	GO:0019941	66.4824	1.39818	0.95234	modification-dependent protein catabolic process	0	DDB_G0271726
DDB_G0271798	GO:0019941	66.4824	1.39818	0.95234	modification-dependent protein catabolic process	1	DDB_G0271798
DDB_G0272500	GO:0019941	66.4824	1.39818	0.95234	modification-dependent protein catabolic process	1	DDB_G0272500
DDB_G0272566	GO:0019941	66.4824	1.39818	0.95234	modification-dependent protein catabolic process	1	psmD14
DDB_G0272775	GO:0019941	66.4824	1.39818	0.95234	modification-dependent protein catabolic process	1	anapc8
DDB_G0272831	GO:0019941	66.4824	1.39818	0.95234	modification-dependent protein catabolic process	0	psmA7
DDB_G0273201	GO:0019941	66.4824	1.39818	0.95234	modification-dependent protein catabolic process	0	DDB_G0273201
DDB_G0273251	GO:0019941	66.4824	1.39818	0.95234	modification-dependent protein catabolic process	0	fpaB-1
DDB_G0273615	GO:0019941	66.4824	1.39818	0.95234	modification-dependent protein catabolic process	0	fpaB-2
DDB_G0273727	GO:0019941	66.4824	1.39818	0.95234	modification-dependent protein catabolic process	0	DDB_G0273727
DDB_G0274207	GO:0019941	66.4824	1.39818	0.95234	modification-dependent protein catabolic process	1	DDB_G0274207
DDB_G0274795	GO:0019941	66.4824	1.39818	0.95234	modification-dependent protein catabolic process	1	DDB_G0274795
DDB_G0274827	GO:0019941	66.4824	1.39818	0.95234	modification-dependent protein catabolic process	1	DDB_G0274827
DDB_G0275021	GO:0019941	66.4824	1.39818	0.95234	modification-dependent protein catabolic process	1	ubpB
DDB_G0275415	GO:0019941	66.4824	1.39818	0.95234	modification-dependent protein catabolic process	1	DDB_G0275415
DDB_G0275775	GO:0019941	66.4824	1.39818	0.95234	modification-dependent protein catabolic process	0	psmD4
DDB_G0275787	GO:0019941	66.4824	1.39818	0.95234	modification-dependent protein catabolic process	1	rad6
DDB_G0276377	GO:0019941	66.4824	1.39818	0.95234	modification-dependent protein catabolic process	1	anapc2
DDB_G0276443	GO:0019941	66.4824	1.39818	0.95234	modification-dependent protein catabolic process	1	usp7
DDB_G0276887	GO:0019941	66.4824	1.39818	0.95234	modification-dependent protein catabolic process	1	fbxA
DDB_G0276917	GO:0019941	66.4824	1.39818	0.95234	modification-dependent protein catabolic process	1	psmC2
DDB_G0277047	GO:0019941	66.4824	1.39818	0.95234	modification-dependent protein catabolic process	1	DDB_G0277047
DDB_G0277307	GO:0019941	66.4824	1.39818	0.95234	modification-dependent protein catabolic process	1	DDB_G0277307
DDB_G0277787	GO:0019941	66.4824	1.39818	0.95234	modification-dependent protein catabolic process	1	DDB_G0277787
DDB_G0278063	GO:0019941	66.4824	1.39818	0.95234	modification-dependent protein catabolic process	0	DDB_G0278063
DDB_G0278775	GO:0019941	66.4824	1.39818	0.95234	modification-dependent protein catabolic process	0	ube2c
DDB_G0278847	GO:0019941	66.4824	1.39818	0.95234	modification-dependent protein catabolic process	0	psmA6
DDB_G0278929	GO:0019941	66.4824	1.39818	0.95234	modification-dependent protein catabolic process	1	usp39
DDB_G0278979	GO:0019941	66.4824	1.39818	0.95234	modification-dependent protein catabolic process	1	DDB_G0278979
DDB_G0278991	GO:0019941	66.4824	1.39818	0.95234	modification-dependent protein catabolic process	0	culE
DDB_G0280091	GO:0019941	66.4824	1.39818	0.95234	modification-dependent protein catabolic process	0	DDB_G0280091
DDB_G0280113	GO:0019941	66.4824	1.39818	0.95234	modification-dependent protein catabolic process	1	anapc5
DDB_G0280347	GO:0019941	66.4824	1.39818	0.95234	modification-dependent protein catabolic process	0	DDB_G0280347
DDB_G0280375	GO:0019941	66.4824	1.39818	0.95234	modification-dependent protein catabolic process	1	DDB_G0280375
DDB_G0280969	GO:0019941	66.4824	1.39818	0.95234	modification-dependent protein catabolic process	1	psmA4
DDB_G0281777	GO:0019941	66.4824	1.39818	0.95234	modification-dependent protein catabolic process	0	DDB_G0281777
DDB_G0281827	GO:0019941	66.4824	1.39818	0.95234	modification-dependent protein catabolic process	1	dwwA
DDB_G0282007	GO:0019941	66.4824	1.39818	0.95234	modification-dependent protein catabolic process	1	uch1
DDB_G0282363	GO:0019941	66.4824	1.39818	0.95234	modification-dependent protein catabolic process	1	psmA1
DDB_G0282463	GO:0019941	66.4824	1.39818	0.95234	modification-dependent protein catabolic process	0	DDB_G0282463
DDB_G0282617	GO:0019941	66.4824	1.39818	0.95234	modification-dependent protein catabolic process	1	psmF1
DDB_G0283203	GO:0019941	66.4824	1.39818	0.95234	modification-dependent protein catabolic process	0	vps22
DDB_G0283263	GO:0019941	66.4824	1.39818	0.95234	modification-dependent protein catabolic process	1	migA
DDB_G0283983	GO:0019941	66.4824	1.39818	0.95234	modification-dependent protein catabolic process	1	hfnA
DDB_G0284009	GO:0019941	66.4824	1.39818	0.95234	modification-dependent protein catabolic process	0	ubcC
DDB_G0284201	GO:0019941	66.4824	1.39818	0.95234	modification-dependent protein catabolic process	1	DDB_G0284201
DDB_G0284381	GO:0019941	66.4824	1.39818	0.95234	modification-dependent protein catabolic process	1	DDB_G0284381
DDB_G0284889	GO:0019941	66.4824	1.39818	0.95234	modification-dependent protein catabolic process	1	DDB_G0284889
DDB_G0284903	GO:0019941	66.4824	1.39818	0.95234	modification-dependent protein catabolic process	1	culC
DDB_G0285105	GO:0019941	66.4824	1.39818	0.95234	modification-dependent protein catabolic process	0	psmD13
DDB_G0285131	GO:0019941	66.4824	1.39818	0.95234	modification-dependent protein catabolic process	1	derl2
DDB_G0285223	GO:0019941	66.4824	1.39818	0.95234	modification-dependent protein catabolic process	1	anapc4
DDB_G0285295	GO:0019941	66.4824	1.39818	0.95234	modification-dependent protein catabolic process	0	vps28
DDB_G0285349	GO:0019941	66.4824	1.39818	0.95234	modification-dependent protein catabolic process	1	anapc1
DDB_G0285527	GO:0019941	66.4824	1.39818	0.95234	modification-dependent protein catabolic process	1	uch2
DDB_G0286013	GO:0019941	66.4824	1.39818	0.95234	modification-dependent protein catabolic process	1	repE
DDB_G0286357	GO:0019941	66.4824	1.39818	0.95234	modification-dependent protein catabolic process	0	rcbA
DDB_G0286511	GO:0019941	66.4824	1.39818	0.95234	modification-dependent protein catabolic process	0	DDB_G0286511
DDB_G0286909	GO:0019941	66.4824	1.39818	0.95234	modification-dependent protein catabolic process	0	anapc11
DDB_G0287201	GO:0019941	66.4824	1.39818	0.95234	modification-dependent protein catabolic process	1	DDB_G0287201
DDB_G0287221	GO:0019941	66.4824	1.39818	0.95234	modification-dependent protein catabolic process	0	DDB_G0287221
DDB_G0287755	GO:0019941	66.4824	1.39818	0.95234	modification-dependent protein catabolic process	1	mad1
DDB_G0287953	GO:0019941	66.4824	1.39818	0.95234	modification-dependent protein catabolic process	1	psmD1
DDB_G0288065	GO:0019941	66.4824	1.39818	0.95234	modification-dependent protein catabolic process	1	cdcD
DDB_G0288187	GO:0019941	66.4824	1.39818	0.95234	modification-dependent protein catabolic process	1	ddi1
DDB_G0288243	GO:0019941	66.4824	1.39818	0.95234	modification-dependent protein catabolic process	0	NA
DDB_G0288621	GO:0019941	66.4824	1.39818	0.95234	modification-dependent protein catabolic process	1	psmD3
DDB_G0288833	GO:0019941	66.4824	1.39818	0.95234	modification-dependent protein catabolic process	1	derl1
DDB_G0289021	GO:0019941	66.4824	1.39818	0.95234	modification-dependent protein catabolic process	1	ube2s
DDB_G0289611	GO:0019941	66.4824	1.39818	0.95234	modification-dependent protein catabolic process	1	usp40
DDB_G0290179	GO:0019941	66.4824	1.39818	0.95234	modification-dependent protein catabolic process	1	ube3a
DDB_G0290227	GO:0019941	66.4824	1.39818	0.95234	modification-dependent protein catabolic process	1	npl4
DDB_G0290453	GO:0019941	66.4824	1.39818	0.95234	modification-dependent protein catabolic process	1	usp12
DDB_G0291147	GO:0019941	66.4824	1.39818	0.95234	modification-dependent protein catabolic process	1	DDB_G0291147
DDB_G0291239	GO:0019941	66.4824	1.39818	0.95234	modification-dependent protein catabolic process	1	ubpA
DDB_G0291848	GO:0019941	66.4824	1.39818	0.95234	modification-dependent protein catabolic process	0	csn3
DDB_G0291972	GO:0019941	66.4824	1.39818	0.95234	modification-dependent protein catabolic process	1	culA
DDB_G0292046	GO:0019941	66.4824	1.39818	0.95234	modification-dependent protein catabolic process	1	DDB_G0292046
DDB_G0292122	GO:0019941	66.4824	1.39818	0.95234	modification-dependent protein catabolic process	1	psmA2
DDB_G0292264	GO:0019941	66.4824	1.39818	0.95234	modification-dependent protein catabolic process	1	nosA
DDB_G0292676	GO:0019941	66.4824	1.39818	0.95234	modification-dependent protein catabolic process	1	bub1
DDB_G0292794	GO:0019941	66.4824	1.39818	0.95234	modification-dependent protein catabolic process	1	culD
DDB_G0293230	GO:0019941	66.4824	1.39818	0.95234	modification-dependent protein catabolic process	1	cdc26
DDB_G0293498	GO:0019941	66.4824	1.39818	0.95234	modification-dependent protein catabolic process	1	DDB_G0293498
DDB_G0293770	GO:0019941	66.4824	1.39818	0.95234	modification-dependent protein catabolic process	1	DDB_G0293770
DDB_G0294380	GO:0019941	66.4824	1.39818	0.95234	modification-dependent protein catabolic process	0	DDB_G0294380
DDB_G0267444	GO:0006873	19.1776	1.85835	0.954447	cellular ion homeostasis	1	phg1A
DDB_G0267948	GO:0006873	19.1776	1.85835	0.954447	cellular ion homeostasis	1	ccdc53
DDB_G0269150	GO:0006873	19.1776	1.85835	0.954447	cellular ion homeostasis	1	lvsA
DDB_G0269160	GO:0006873	19.1776	1.85835	0.954447	cellular ion homeostasis	1	nxnA
DDB_G0269240	GO:0006873	19.1776	1.85835	0.954447	cellular ion homeostasis	1	racH
DDB_G0270422	GO:0006873	19.1776	1.85835	0.954447	cellular ion homeostasis	1	slc4
DDB_G0271916	GO:0006873	19.1776	1.85835	0.954447	cellular ion homeostasis	0	rtoA
DDB_G0274331	GO:0006873	19.1776	1.85835	0.954447	cellular ion homeostasis	0	DDB_G0274331
DDB_G0275687	GO:0006873	19.1776	1.85835	0.954447	cellular ion homeostasis	1	abcG18
DDB_G0275689	GO:0006873	19.1776	1.85835	0.954447	cellular ion homeostasis	1	abcG2
DDB_G0275711	GO:0006873	19.1776	1.85835	0.954447	cellular ion homeostasis	1	nhe1
DDB_G0276221	GO:0006873	19.1776	1.85835	0.954447	cellular ion homeostasis	1	fam21
DDB_G0276973	GO:0006873	19.1776	1.85835	0.954447	cellular ion homeostasis	1	nramp1
DDB_G0277849	GO:0006873	19.1776	1.85835	0.954447	cellular ion homeostasis	0	dymA
DDB_G0282067	GO:0006873	19.1776	1.85835	0.954447	cellular ion homeostasis	1	zntB
DDB_G0282819	GO:0006873	19.1776	1.85835	0.954447	cellular ion homeostasis	1	sglA
DDB_G0283355	GO:0006873	19.1776	1.85835	0.954447	cellular ion homeostasis	1	swip
DDB_G0283855	GO:0006873	19.1776	1.85835	0.954447	cellular ion homeostasis	1	gpr89
DDB_G0284331	GO:0006873	19.1776	1.85835	0.954447	cellular ion homeostasis	1	regA
DDB_G0285593	GO:0006873	19.1776	1.85835	0.954447	cellular ion homeostasis	0	nfu1
DDB_G0288569	GO:0006873	19.1776	1.85835	0.954447	cellular ion homeostasis	1	DDB_G0288569
DDB_G0289117	GO:0006873	19.1776	1.85835	0.954447	cellular ion homeostasis	1	myoB
DDB_G0291157	GO:0006873	19.1776	1.85835	0.954447	cellular ion homeostasis	1	cln3
DDB_G0291275	GO:0006873	19.1776	1.85835	0.954447	cellular ion homeostasis	1	mcln
DDB_G0291858	GO:0006873	19.1776	1.85835	0.954447	cellular ion homeostasis	1	vatM
DDB_G0292412	GO:0006873	19.1776	1.85835	0.954447	cellular ion homeostasis	1	DDB_G0292412
DDB_G0292554	GO:0006873	19.1776	1.85835	0.954447	cellular ion homeostasis	0	abcB5
DDB_G0292564	GO:0006873	19.1776	1.85835	0.954447	cellular ion homeostasis	1	iplA
DDB_G0292878	GO:0006873	19.1776	1.85835	0.954447	cellular ion homeostasis	0	wshA
DDB_G0293246	GO:0006873	19.1776	1.85835	0.954447	cellular ion homeostasis	0	fxn
DDB_G0269204	GO:0051705	19.1776	1.85835	0.954447	multi-organism behavior	1	dhkE
DDB_G0269250	GO:0051705	19.1776	1.85835	0.954447	multi-organism behavior	1	pats1
DDB_G0270572	GO:0051705	19.1776	1.85835	0.954447	multi-organism behavior	1	pks2
DDB_G0270692	GO:0051705	19.1776	1.85835	0.954447	multi-organism behavior	1	DDB_G0270692
DDB_G0273091	GO:0051705	19.1776	1.85835	0.954447	multi-organism behavior	0	zplC-1
DDB_G0273201	GO:0051705	19.1776	1.85835	0.954447	multi-organism behavior	0	DDB_G0273201
DDB_G0273727	GO:0051705	19.1776	1.85835	0.954447	multi-organism behavior	0	DDB_G0273727
DDB_G0273809	GO:0051705	19.1776	1.85835	0.954447	multi-organism behavior	0	zplC-2
DDB_G0274429	GO:0051705	19.1776	1.85835	0.954447	multi-organism behavior	1	DDB_G0274429
DDB_G0276887	GO:0051705	19.1776	1.85835	0.954447	multi-organism behavior	1	fbxA
DDB_G0277239	GO:0051705	19.1776	1.85835	0.954447	multi-organism behavior	1	DDB_G0277239
DDB_G0278585	GO:0051705	19.1776	1.85835	0.954447	multi-organism behavior	1	DDB_G0278585
DDB_G0279405	GO:0051705	19.1776	1.85835	0.954447	multi-organism behavior	0	DDB_G0279405
DDB_G0280089	GO:0051705	19.1776	1.85835	0.954447	multi-organism behavior	1	DDB_G0280089
DDB_G0280299	GO:0051705	19.1776	1.85835	0.954447	multi-organism behavior	1	DDB_G0280299
DDB_G0280531	GO:0051705	19.1776	1.85835	0.954447	multi-organism behavior	1	tgrC1
DDB_G0280689	GO:0051705	19.1776	1.85835	0.954447	multi-organism behavior	1	tgrB1
DDB_G0282625	GO:0051705	19.1776	1.85835	0.954447	multi-organism behavior	1	pikG
DDB_G0283373	GO:0051705	19.1776	1.85835	0.954447	multi-organism behavior	1	DDB_G0283373
DDB_G0283595	GO:0051705	19.1776	1.85835	0.954447	multi-organism behavior	1	DDB_G0283595
DDB_G0284897	GO:0051705	19.1776	1.85835	0.954447	multi-organism behavior	1	abkD
DDB_G0287153	GO:0051705	19.1776	1.85835	0.954447	multi-organism behavior	0	DDB_G0287153
DDB_G0288457	GO:0051705	19.1776	1.85835	0.954447	multi-organism behavior	1	pks26
DDB_G0288547	GO:0051705	19.1776	1.85835	0.954447	multi-organism behavior	1	DDB_G0288547
DDB_G0289789	GO:0051705	19.1776	1.85835	0.954447	multi-organism behavior	1	DDB_G0289789
DDB_G0289975	GO:0051705	19.1776	1.85835	0.954447	multi-organism behavior	1	DDB_G0289975
DDB_G0290959	GO:0051705	19.1776	1.85835	0.954447	multi-organism behavior	1	chtC
DDB_G0291974	GO:0051705	19.1776	1.85835	0.954447	multi-organism behavior	1	docA
DDB_G0292148	GO:0051705	19.1776	1.85835	0.954447	multi-organism behavior	1	DDB_G0292148
DDB_G0293340	GO:0051705	19.1776	1.85835	0.954447	multi-organism behavior	0	gxcKK
DDB_G0267376	GO:0052652	19.1776	1.85835	0.954447	cyclic purine nucleotide metabolic process	1	acrA
DDB_G0269222	GO:0052652	19.1776	1.85835	0.954447	cyclic purine nucleotide metabolic process	1	gefB
DDB_G0273397	GO:0052652	19.1776	1.85835	0.954447	cyclic purine nucleotide metabolic process	0	carA-1
DDB_G0273533	GO:0052652	19.1776	1.85835	0.954447	cyclic purine nucleotide metabolic process	0	carA-2
DDB_G0274569	GO:0052652	19.1776	1.85835	0.954447	cyclic purine nucleotide metabolic process	1	acgA
DDB_G0274597	GO:0052652	19.1776	1.85835	0.954447	cyclic purine nucleotide metabolic process	1	ctnA
DDB_G0274607	GO:0052652	19.1776	1.85835	0.954447	cyclic purine nucleotide metabolic process	1	gefM
DDB_G0275009	GO:0052652	19.1776	1.85835	0.954447	cyclic purine nucleotide metabolic process	1	gcA
DDB_G0276267	GO:0052652	19.1776	1.85835	0.954447	cyclic purine nucleotide metabolic process	1	gpaB
DDB_G0276269	GO:0052652	19.1776	1.85835	0.954447	cyclic purine nucleotide metabolic process	1	sgcA
DDB_G0277143	GO:0052652	19.1776	1.85835	0.954447	cyclic purine nucleotide metabolic process	1	gpbA
DDB_G0277399	GO:0052652	19.1776	1.85835	0.954447	cyclic purine nucleotide metabolic process	1	piaA
DDB_G0277829	GO:0052652	19.1776	1.85835	0.954447	cyclic purine nucleotide metabolic process	1	carC
DDB_G0278727	GO:0052652	19.1776	1.85835	0.954447	cyclic purine nucleotide metabolic process	1	pikA
DDB_G0279413	GO:0052652	19.1776	1.85835	0.954447	cyclic purine nucleotide metabolic process	0	pkaR
DDB_G0281385	GO:0052652	19.1776	1.85835	0.954447	cyclic purine nucleotide metabolic process	1	rasC
DDB_G0281545	GO:0052652	19.1776	1.85835	0.954447	cyclic purine nucleotide metabolic process	1	acaA
DDB_G0281891	GO:0052652	19.1776	1.85835	0.954447	cyclic purine nucleotide metabolic process	1	rbg3
DDB_G0283081	GO:0052652	19.1776	1.85835	0.954447	cyclic purine nucleotide metabolic process	1	pikB
DDB_G0283419	GO:0052652	19.1776	1.85835	0.954447	cyclic purine nucleotide metabolic process	0	gpaI
DDB_G0283903	GO:0052652	19.1776	1.85835	0.954447	cyclic purine nucleotide metabolic process	0	erkB
DDB_G0284181	GO:0052652	19.1776	1.85835	0.954447	cyclic purine nucleotide metabolic process	1	krsA
DDB_G0284329	GO:0052652	19.1776	1.85835	0.954447	cyclic purine nucleotide metabolic process	1	gefA
DDB_G0284611	GO:0052652	19.1776	1.85835	0.954447	cyclic purine nucleotide metabolic process	1	ripA
DDB_G0285161	GO:0052652	19.1776	1.85835	0.954447	cyclic purine nucleotide metabolic process	1	dagA
DDB_G0286557	GO:0052652	19.1776	1.85835	0.954447	cyclic purine nucleotide metabolic process	1	pten
DDB_G0287969	GO:0052652	19.1776	1.85835	0.954447	cyclic purine nucleotide metabolic process	1	cnrN
DDB_G0291237	GO:0052652	19.1776	1.85835	0.954447	cyclic purine nucleotide metabolic process	0	rapA
DDB_G0292592	GO:0052652	19.1776	1.85835	0.954447	cyclic purine nucleotide metabolic process	1	lst8
DDB_G0293434	GO:0052652	19.1776	1.85835	0.954447	cyclic purine nucleotide metabolic process	0	rasG
DDB_G0267444	GO:0030003	19.1776	1.85835	0.954447	cellular cation homeostasis	1	phg1A
DDB_G0267948	GO:0030003	19.1776	1.85835	0.954447	cellular cation homeostasis	1	ccdc53
DDB_G0269150	GO:0030003	19.1776	1.85835	0.954447	cellular cation homeostasis	1	lvsA
DDB_G0269160	GO:0030003	19.1776	1.85835	0.954447	cellular cation homeostasis	1	nxnA
DDB_G0269240	GO:0030003	19.1776	1.85835	0.954447	cellular cation homeostasis	1	racH
DDB_G0270422	GO:0030003	19.1776	1.85835	0.954447	cellular cation homeostasis	1	slc4
DDB_G0271916	GO:0030003	19.1776	1.85835	0.954447	cellular cation homeostasis	0	rtoA
DDB_G0274331	GO:0030003	19.1776	1.85835	0.954447	cellular cation homeostasis	0	DDB_G0274331
DDB_G0275687	GO:0030003	19.1776	1.85835	0.954447	cellular cation homeostasis	1	abcG18
DDB_G0275689	GO:0030003	19.1776	1.85835	0.954447	cellular cation homeostasis	1	abcG2
DDB_G0275711	GO:0030003	19.1776	1.85835	0.954447	cellular cation homeostasis	1	nhe1
DDB_G0276221	GO:0030003	19.1776	1.85835	0.954447	cellular cation homeostasis	1	fam21
DDB_G0276973	GO:0030003	19.1776	1.85835	0.954447	cellular cation homeostasis	1	nramp1
DDB_G0277849	GO:0030003	19.1776	1.85835	0.954447	cellular cation homeostasis	0	dymA
DDB_G0282067	GO:0030003	19.1776	1.85835	0.954447	cellular cation homeostasis	1	zntB
DDB_G0282819	GO:0030003	19.1776	1.85835	0.954447	cellular cation homeostasis	1	sglA
DDB_G0283355	GO:0030003	19.1776	1.85835	0.954447	cellular cation homeostasis	1	swip
DDB_G0283855	GO:0030003	19.1776	1.85835	0.954447	cellular cation homeostasis	1	gpr89
DDB_G0284331	GO:0030003	19.1776	1.85835	0.954447	cellular cation homeostasis	1	regA
DDB_G0285593	GO:0030003	19.1776	1.85835	0.954447	cellular cation homeostasis	0	nfu1
DDB_G0288569	GO:0030003	19.1776	1.85835	0.954447	cellular cation homeostasis	1	DDB_G0288569
DDB_G0289117	GO:0030003	19.1776	1.85835	0.954447	cellular cation homeostasis	1	myoB
DDB_G0291157	GO:0030003	19.1776	1.85835	0.954447	cellular cation homeostasis	1	cln3
DDB_G0291275	GO:0030003	19.1776	1.85835	0.954447	cellular cation homeostasis	1	mcln
DDB_G0291858	GO:0030003	19.1776	1.85835	0.954447	cellular cation homeostasis	1	vatM
DDB_G0292412	GO:0030003	19.1776	1.85835	0.954447	cellular cation homeostasis	1	DDB_G0292412
DDB_G0292554	GO:0030003	19.1776	1.85835	0.954447	cellular cation homeostasis	0	abcB5
DDB_G0292564	GO:0030003	19.1776	1.85835	0.954447	cellular cation homeostasis	1	iplA
DDB_G0292878	GO:0030003	19.1776	1.85835	0.954447	cellular cation homeostasis	0	wshA
DDB_G0293246	GO:0030003	19.1776	1.85835	0.954447	cellular cation homeostasis	0	fxn
DDB_G0269204	GO:0035176	19.1776	1.85835	0.954447	social behavior	1	dhkE
DDB_G0269250	GO:0035176	19.1776	1.85835	0.954447	social behavior	1	pats1
DDB_G0270572	GO:0035176	19.1776	1.85835	0.954447	social behavior	1	pks2
DDB_G0270692	GO:0035176	19.1776	1.85835	0.954447	social behavior	1	DDB_G0270692
DDB_G0273091	GO:0035176	19.1776	1.85835	0.954447	social behavior	0	zplC-1
DDB_G0273201	GO:0035176	19.1776	1.85835	0.954447	social behavior	0	DDB_G0273201
DDB_G0273727	GO:0035176	19.1776	1.85835	0.954447	social behavior	0	DDB_G0273727
DDB_G0273809	GO:0035176	19.1776	1.85835	0.954447	social behavior	0	zplC-2
DDB_G0274429	GO:0035176	19.1776	1.85835	0.954447	social behavior	1	DDB_G0274429
DDB_G0276887	GO:0035176	19.1776	1.85835	0.954447	social behavior	1	fbxA
DDB_G0277239	GO:0035176	19.1776	1.85835	0.954447	social behavior	1	DDB_G0277239
DDB_G0278585	GO:0035176	19.1776	1.85835	0.954447	social behavior	1	DDB_G0278585
DDB_G0279405	GO:0035176	19.1776	1.85835	0.954447	social behavior	0	DDB_G0279405
DDB_G0280089	GO:0035176	19.1776	1.85835	0.954447	social behavior	1	DDB_G0280089
DDB_G0280299	GO:0035176	19.1776	1.85835	0.954447	social behavior	1	DDB_G0280299
DDB_G0280531	GO:0035176	19.1776	1.85835	0.954447	social behavior	1	tgrC1
DDB_G0280689	GO:0035176	19.1776	1.85835	0.954447	social behavior	1	tgrB1
DDB_G0282625	GO:0035176	19.1776	1.85835	0.954447	social behavior	1	pikG
DDB_G0283373	GO:0035176	19.1776	1.85835	0.954447	social behavior	1	DDB_G0283373
DDB_G0283595	GO:0035176	19.1776	1.85835	0.954447	social behavior	1	DDB_G0283595
DDB_G0284897	GO:0035176	19.1776	1.85835	0.954447	social behavior	1	abkD
DDB_G0287153	GO:0035176	19.1776	1.85835	0.954447	social behavior	0	DDB_G0287153
DDB_G0288457	GO:0035176	19.1776	1.85835	0.954447	social behavior	1	pks26
DDB_G0288547	GO:0035176	19.1776	1.85835	0.954447	social behavior	1	DDB_G0288547
DDB_G0289789	GO:0035176	19.1776	1.85835	0.954447	social behavior	1	DDB_G0289789
DDB_G0289975	GO:0035176	19.1776	1.85835	0.954447	social behavior	1	DDB_G0289975
DDB_G0290959	GO:0035176	19.1776	1.85835	0.954447	social behavior	1	chtC
DDB_G0291974	GO:0035176	19.1776	1.85835	0.954447	social behavior	1	docA
DDB_G0292148	GO:0035176	19.1776	1.85835	0.954447	social behavior	1	DDB_G0292148
DDB_G0293340	GO:0035176	19.1776	1.85835	0.954447	social behavior	0	gxcKK
DDB_G0267504	GO:1903825	14.7028	2.03548	0.955771	organic acid transmembrane transport	1	DDB_G0267504
DDB_G0267508	GO:1903825	14.7028	2.03548	0.955771	organic acid transmembrane transport	0	DDB_G0267508
DDB_G0267704	GO:1903825	14.7028	2.03548	0.955771	organic acid transmembrane transport	1	mcfT
DDB_G0268228	GO:1903825	14.7028	2.03548	0.955771	organic acid transmembrane transport	1	DDB_G0268228
DDB_G0268478	GO:1903825	14.7028	2.03548	0.955771	organic acid transmembrane transport	0	DDB_G0268478
DDB_G0268584	GO:1903825	14.7028	2.03548	0.955771	organic acid transmembrane transport	1	DDB_G0268584
DDB_G0271894	GO:1903825	14.7028	2.03548	0.955771	organic acid transmembrane transport	0	DDB_G0271894
DDB_G0274187	GO:1903825	14.7028	2.03548	0.955771	organic acid transmembrane transport	1	DDB_G0274187
DDB_G0279983	GO:1903825	14.7028	2.03548	0.955771	organic acid transmembrane transport	1	ctrB
DDB_G0281213	GO:1903825	14.7028	2.03548	0.955771	organic acid transmembrane transport	1	pex3
DDB_G0283329	GO:1903825	14.7028	2.03548	0.955771	organic acid transmembrane transport	1	mcfO
DDB_G0284051	GO:1903825	14.7028	2.03548	0.955771	organic acid transmembrane transport	1	DDB_G0284051
DDB_G0284225	GO:1903825	14.7028	2.03548	0.955771	organic acid transmembrane transport	1	ucpC
DDB_G0287303	GO:1903825	14.7028	2.03548	0.955771	organic acid transmembrane transport	1	DDB_G0287303
DDB_G0287423	GO:1903825	14.7028	2.03548	0.955771	organic acid transmembrane transport	1	DDB_G0287423
DDB_G0287425	GO:1903825	14.7028	2.03548	0.955771	organic acid transmembrane transport	0	DDB_G0287425
DDB_G0291201	GO:1903825	14.7028	2.03548	0.955771	organic acid transmembrane transport	1	ctrC
DDB_G0291227	GO:1903825	14.7028	2.03548	0.955771	organic acid transmembrane transport	1	ctrA
DDB_G0291632	GO:1903825	14.7028	2.03548	0.955771	organic acid transmembrane transport	1	DDB_G0291632
DDB_G0292884	GO:1903825	14.7028	2.03548	0.955771	organic acid transmembrane transport	1	DDB_G0292884
DDB_G0293074	GO:1903825	14.7028	2.03548	0.955771	organic acid transmembrane transport	0	DDB_G0293074
DDB_G0293874	GO:1903825	14.7028	2.03548	0.955771	organic acid transmembrane transport	1	mcfZ
DDB_G0346922	GO:1903825	14.7028	2.03548	0.955771	organic acid transmembrane transport	1	DDB_G0346922
DDB_G0267414	GO:0006289	14.7028	2.03548	0.955771	nucleotide-excision repair	1	repD
DDB_G0267682	GO:0006289	14.7028	2.03548	0.955771	nucleotide-excision repair	1	ercc1
DDB_G0268014	GO:0006289	14.7028	2.03548	0.955771	nucleotide-excision repair	1	gtf2h1
DDB_G0268306	GO:0006289	14.7028	2.03548	0.955771	nucleotide-excision repair	1	rpb9
DDB_G0269906	GO:0006289	14.7028	2.03548	0.955771	nucleotide-excision repair	0	gtf2h5
DDB_G0272362	GO:0006289	14.7028	2.03548	0.955771	nucleotide-excision repair	0	gtf2h2
DDB_G0275517	GO:0006289	14.7028	2.03548	0.955771	nucleotide-excision repair	1	gtf2h3
DDB_G0276481	GO:0006289	14.7028	2.03548	0.955771	nucleotide-excision repair	1	ercc8
DDB_G0277755	GO:0006289	14.7028	2.03548	0.955771	nucleotide-excision repair	1	dclre1
DDB_G0278729	GO:0006289	14.7028	2.03548	0.955771	nucleotide-excision repair	1	repB
DDB_G0281441	GO:0006289	14.7028	2.03548	0.955771	nucleotide-excision repair	1	ercc6
DDB_G0283189	GO:0006289	14.7028	2.03548	0.955771	nucleotide-excision repair	1	DDB_G0283189
DDB_G0284419	GO:0006289	14.7028	2.03548	0.955771	nucleotide-excision repair	1	xpf
DDB_G0285353	GO:0006289	14.7028	2.03548	0.955771	nucleotide-excision repair	0	hus1
DDB_G0285381	GO:0006289	14.7028	2.03548	0.955771	nucleotide-excision repair	1	polD1
DDB_G0286013	GO:0006289	14.7028	2.03548	0.955771	nucleotide-excision repair	1	repE
DDB_G0286357	GO:0006289	14.7028	2.03548	0.955771	nucleotide-excision repair	0	rcbA
DDB_G0292296	GO:0006289	14.7028	2.03548	0.955771	nucleotide-excision repair	1	xpc
DDB_G0292618	GO:0006289	14.7028	2.03548	0.955771	nucleotide-excision repair	1	ogg1
DDB_G0292760	GO:0006289	14.7028	2.03548	0.955771	nucleotide-excision repair	1	lig4
DDB_G0293228	GO:0006289	14.7028	2.03548	0.955771	nucleotide-excision repair	0	gtf2h4
DDB_G0293546	GO:0006289	14.7028	2.03548	0.955771	nucleotide-excision repair	1	mre11
DDB_G0294290	GO:0006289	14.7028	2.03548	0.955771	nucleotide-excision repair	1	DDB_G0294290
DDB_G0268620	GO:0007610	36.4375	1.58526	0.956229	behavior	0	pkbA
DDB_G0269204	GO:0007610	36.4375	1.58526	0.956229	behavior	1	dhkE
DDB_G0269250	GO:0007610	36.4375	1.58526	0.956229	behavior	1	pats1
DDB_G0270572	GO:0007610	36.4375	1.58526	0.956229	behavior	1	pks2
DDB_G0270692	GO:0007610	36.4375	1.58526	0.956229	behavior	1	DDB_G0270692
DDB_G0271750	GO:0007610	36.4375	1.58526	0.956229	behavior	1	nfaA
DDB_G0272110	GO:0007610	36.4375	1.58526	0.956229	behavior	0	gskA
DDB_G0272116	GO:0007610	36.4375	1.58526	0.956229	behavior	1	ppp4c
DDB_G0273091	GO:0007610	36.4375	1.58526	0.956229	behavior	0	zplC-1
DDB_G0273201	GO:0007610	36.4375	1.58526	0.956229	behavior	0	DDB_G0273201
DDB_G0273259	GO:0007610	36.4375	1.58526	0.956229	behavior	0	qkgA-1
DDB_G0273635	GO:0007610	36.4375	1.58526	0.956229	behavior	0	qkgA-2
DDB_G0273727	GO:0007610	36.4375	1.58526	0.956229	behavior	0	DDB_G0273727
DDB_G0273809	GO:0007610	36.4375	1.58526	0.956229	behavior	0	zplC-2
DDB_G0274429	GO:0007610	36.4375	1.58526	0.956229	behavior	1	DDB_G0274429
DDB_G0275009	GO:0007610	36.4375	1.58526	0.956229	behavior	1	gcA
DDB_G0275711	GO:0007610	36.4375	1.58526	0.956229	behavior	1	nhe1
DDB_G0276025	GO:0007610	36.4375	1.58526	0.956229	behavior	1	zakA
DDB_G0276887	GO:0007610	36.4375	1.58526	0.956229	behavior	1	fbxA
DDB_G0277223	GO:0007610	36.4375	1.58526	0.956229	behavior	1	dgkA
DDB_G0277239	GO:0007610	36.4375	1.58526	0.956229	behavior	1	DDB_G0277239
DDB_G0277399	GO:0007610	36.4375	1.58526	0.956229	behavior	1	piaA
DDB_G0278585	GO:0007610	36.4375	1.58526	0.956229	behavior	1	DDB_G0278585
DDB_G0278737	GO:0007610	36.4375	1.58526	0.956229	behavior	1	rckA
DDB_G0279405	GO:0007610	36.4375	1.58526	0.956229	behavior	0	DDB_G0279405
DDB_G0279407	GO:0007610	36.4375	1.58526	0.956229	behavior	0	calA
DDB_G0279925	GO:0007610	36.4375	1.58526	0.956229	behavior	1	mlkA
DDB_G0280089	GO:0007610	36.4375	1.58526	0.956229	behavior	1	DDB_G0280089
DDB_G0280299	GO:0007610	36.4375	1.58526	0.956229	behavior	1	DDB_G0280299
DDB_G0280531	GO:0007610	36.4375	1.58526	0.956229	behavior	1	tgrC1
DDB_G0280689	GO:0007610	36.4375	1.58526	0.956229	behavior	1	tgrB1
DDB_G0281545	GO:0007610	36.4375	1.58526	0.956229	behavior	1	acaA
DDB_G0281605	GO:0007610	36.4375	1.58526	0.956229	behavior	1	cfaD
DDB_G0282373	GO:0007610	36.4375	1.58526	0.956229	behavior	1	gbpD
DDB_G0282625	GO:0007610	36.4375	1.58526	0.956229	behavior	1	pikG
DDB_G0283373	GO:0007610	36.4375	1.58526	0.956229	behavior	1	DDB_G0283373
DDB_G0283595	GO:0007610	36.4375	1.58526	0.956229	behavior	1	DDB_G0283595
DDB_G0284469	GO:0007610	36.4375	1.58526	0.956229	behavior	1	gpaH
DDB_G0284897	GO:0007610	36.4375	1.58526	0.956229	behavior	1	abkD
DDB_G0287153	GO:0007610	36.4375	1.58526	0.956229	behavior	0	DDB_G0287153
DDB_G0287969	GO:0007610	36.4375	1.58526	0.956229	behavior	1	cnrN
DDB_G0288457	GO:0007610	36.4375	1.58526	0.956229	behavior	1	pks26
DDB_G0288547	GO:0007610	36.4375	1.58526	0.956229	behavior	1	DDB_G0288547
DDB_G0289541	GO:0007610	36.4375	1.58526	0.956229	behavior	0	vasP
DDB_G0289789	GO:0007610	36.4375	1.58526	0.956229	behavior	1	DDB_G0289789
DDB_G0289975	GO:0007610	36.4375	1.58526	0.956229	behavior	1	DDB_G0289975
DDB_G0290157	GO:0007610	36.4375	1.58526	0.956229	behavior	0	pkgB
DDB_G0290551	GO:0007610	36.4375	1.58526	0.956229	behavior	1	rblA
DDB_G0290959	GO:0007610	36.4375	1.58526	0.956229	behavior	1	chtC
DDB_G0291079	GO:0007610	36.4375	1.58526	0.956229	behavior	1	gbpC
DDB_G0291974	GO:0007610	36.4375	1.58526	0.956229	behavior	1	docA
DDB_G0292036	GO:0007610	36.4375	1.58526	0.956229	behavior	1	ric8
DDB_G0292148	GO:0007610	36.4375	1.58526	0.956229	behavior	1	DDB_G0292148
DDB_G0292736	GO:0007610	36.4375	1.58526	0.956229	behavior	1	plc
DDB_G0293008	GO:0007610	36.4375	1.58526	0.956229	behavior	1	cpnA
DDB_G0293340	GO:0007610	36.4375	1.58526	0.956229	behavior	0	gxcKK
DDB_G0293434	GO:0007610	36.4375	1.58526	0.956229	behavior	0	rasG
DDB_G0267384	GO:0044265	111.869	1.30686	0.956244	cellular macromolecule catabolic process	1	culB
DDB_G0267390	GO:0044265	111.869	1.30686	0.956244	cellular macromolecule catabolic process	0	psmB6
DDB_G0267408	GO:0044265	111.869	1.30686	0.956244	cellular macromolecule catabolic process	1	psmA3
DDB_G0267616	GO:0044265	111.869	1.30686	0.956244	cellular macromolecule catabolic process	1	DDB_G0267616
DDB_G0267682	GO:0044265	111.869	1.30686	0.956244	cellular macromolecule catabolic process	1	ercc1
DDB_G0267708	GO:0044265	111.869	1.30686	0.956244	cellular macromolecule catabolic process	1	vps25
DDB_G0268186	GO:0044265	111.869	1.30686	0.956244	cellular macromolecule catabolic process	1	DDB_G0268186
DDB_G0268410	GO:0044265	111.869	1.30686	0.956244	cellular macromolecule catabolic process	1	drnB
DDB_G0268538	GO:0044265	111.869	1.30686	0.956244	cellular macromolecule catabolic process	1	psmA5
DDB_G0268716	GO:0044265	111.869	1.30686	0.956244	cellular macromolecule catabolic process	0	lsm5
DDB_G0268794	GO:0044265	111.869	1.30686	0.956244	cellular macromolecule catabolic process	1	bub2
DDB_G0268872	GO:0044265	111.869	1.30686	0.956244	cellular macromolecule catabolic process	1	DDB_G0268872
DDB_G0268938	GO:0044265	111.869	1.30686	0.956244	cellular macromolecule catabolic process	0	ube2w
DDB_G0268992	GO:0044265	111.869	1.30686	0.956244	cellular macromolecule catabolic process	1	anapc10
DDB_G0269024	GO:0044265	111.869	1.30686	0.956244	cellular macromolecule catabolic process	1	ate1
DDB_G0269230	GO:0044265	111.869	1.30686	0.956244	cellular macromolecule catabolic process	0	fpaA
DDB_G0269282	GO:0044265	111.869	1.30686	0.956244	cellular macromolecule catabolic process	1	DDB_G0269282
DDB_G0269472	GO:0044265	111.869	1.30686	0.956244	cellular macromolecule catabolic process	0	psmB2
DDB_G0269630	GO:0044265	111.869	1.30686	0.956244	cellular macromolecule catabolic process	1	iliI
DDB_G0269670	GO:0044265	111.869	1.30686	0.956244	cellular macromolecule catabolic process	1	NA
DDB_G0269772	GO:0044265	111.869	1.30686	0.956244	cellular macromolecule catabolic process	0	psmB3
DDB_G0270098	GO:0044265	111.869	1.30686	0.956244	cellular macromolecule catabolic process	1	sqstm1
DDB_G0270188	GO:0044265	111.869	1.30686	0.956244	cellular macromolecule catabolic process	0	psmD6
DDB_G0270272	GO:0044265	111.869	1.30686	0.956244	cellular macromolecule catabolic process	1	uae1
DDB_G0270416	GO:0044265	111.869	1.30686	0.956244	cellular macromolecule catabolic process	1	DDB_G0270416
DDB_G0270642	GO:0044265	111.869	1.30686	0.956244	cellular macromolecule catabolic process	0	DDB_G0270642
DDB_G0270644	GO:0044265	111.869	1.30686	0.956244	cellular macromolecule catabolic process	0	DDB_G0270644
DDB_G0270816	GO:0044265	111.869	1.30686	0.956244	cellular macromolecule catabolic process	1	DDB_G0270816
DDB_G0270850	GO:0044265	111.869	1.30686	0.956244	cellular macromolecule catabolic process	1	DDB_G0270850
DDB_G0270958	GO:0044265	111.869	1.30686	0.956244	cellular macromolecule catabolic process	0	DDB_G0270958
DDB_G0271122	GO:0044265	111.869	1.30686	0.956244	cellular macromolecule catabolic process	0	ufd1
DDB_G0271264	GO:0044265	111.869	1.30686	0.956244	cellular macromolecule catabolic process	1	usp14
DDB_G0271348	GO:0044265	111.869	1.30686	0.956244	cellular macromolecule catabolic process	1	DDB_G0271348
DDB_G0271572	GO:0044265	111.869	1.30686	0.956244	cellular macromolecule catabolic process	1	exosc10
DDB_G0271726	GO:0044265	111.869	1.30686	0.956244	cellular macromolecule catabolic process	0	DDB_G0271726
DDB_G0271798	GO:0044265	111.869	1.30686	0.956244	cellular macromolecule catabolic process	1	DDB_G0271798
DDB_G0272470	GO:0044265	111.869	1.30686	0.956244	cellular macromolecule catabolic process	1	DDB_G0272470
DDB_G0272500	GO:0044265	111.869	1.30686	0.956244	cellular macromolecule catabolic process	1	DDB_G0272500
DDB_G0272566	GO:0044265	111.869	1.30686	0.956244	cellular macromolecule catabolic process	1	psmD14
DDB_G0272775	GO:0044265	111.869	1.30686	0.956244	cellular macromolecule catabolic process	1	anapc8
DDB_G0272831	GO:0044265	111.869	1.30686	0.956244	cellular macromolecule catabolic process	0	psmA7
DDB_G0272837	GO:0044265	111.869	1.30686	0.956244	cellular macromolecule catabolic process	1	ifkA
DDB_G0272839	GO:0044265	111.869	1.30686	0.956244	cellular macromolecule catabolic process	1	DDB_G0272839
DDB_G0272969	GO:0044265	111.869	1.30686	0.956244	cellular macromolecule catabolic process	1	psmB1
DDB_G0273163	GO:0044265	111.869	1.30686	0.956244	cellular macromolecule catabolic process	0	psmB4-1
DDB_G0273201	GO:0044265	111.869	1.30686	0.956244	cellular macromolecule catabolic process	0	DDB_G0273201
DDB_G0273251	GO:0044265	111.869	1.30686	0.956244	cellular macromolecule catabolic process	0	fpaB-1
DDB_G0273615	GO:0044265	111.869	1.30686	0.956244	cellular macromolecule catabolic process	0	fpaB-2
DDB_G0273727	GO:0044265	111.869	1.30686	0.956244	cellular macromolecule catabolic process	0	DDB_G0273727
DDB_G0273909	GO:0044265	111.869	1.30686	0.956244	cellular macromolecule catabolic process	0	psmB4-2
DDB_G0274207	GO:0044265	111.869	1.30686	0.956244	cellular macromolecule catabolic process	1	DDB_G0274207
DDB_G0274493	GO:0044265	111.869	1.30686	0.956244	cellular macromolecule catabolic process	1	lig1
DDB_G0274795	GO:0044265	111.869	1.30686	0.956244	cellular macromolecule catabolic process	1	DDB_G0274795
DDB_G0274827	GO:0044265	111.869	1.30686	0.956244	cellular macromolecule catabolic process	1	DDB_G0274827
DDB_G0275021	GO:0044265	111.869	1.30686	0.956244	cellular macromolecule catabolic process	1	ubpB
DDB_G0275375	GO:0044265	111.869	1.30686	0.956244	cellular macromolecule catabolic process	1	NA
DDB_G0275415	GO:0044265	111.869	1.30686	0.956244	cellular macromolecule catabolic process	1	DDB_G0275415
DDB_G0275775	GO:0044265	111.869	1.30686	0.956244	cellular macromolecule catabolic process	0	psmD4
DDB_G0275787	GO:0044265	111.869	1.30686	0.956244	cellular macromolecule catabolic process	1	rad6
DDB_G0275845	GO:0044265	111.869	1.30686	0.956244	cellular macromolecule catabolic process	1	smg1
DDB_G0276029	GO:0044265	111.869	1.30686	0.956244	cellular macromolecule catabolic process	1	DDB_G0276029
DDB_G0276377	GO:0044265	111.869	1.30686	0.956244	cellular macromolecule catabolic process	1	anapc2
DDB_G0276443	GO:0044265	111.869	1.30686	0.956244	cellular macromolecule catabolic process	1	usp7
DDB_G0276783	GO:0044265	111.869	1.30686	0.956244	cellular macromolecule catabolic process	1	DDB_G0276783
DDB_G0276887	GO:0044265	111.869	1.30686	0.956244	cellular macromolecule catabolic process	1	fbxA
DDB_G0276917	GO:0044265	111.869	1.30686	0.956244	cellular macromolecule catabolic process	1	psmC2
DDB_G0277047	GO:0044265	111.869	1.30686	0.956244	cellular macromolecule catabolic process	1	DDB_G0277047
DDB_G0277307	GO:0044265	111.869	1.30686	0.956244	cellular macromolecule catabolic process	1	DDB_G0277307
DDB_G0277701	GO:0044265	111.869	1.30686	0.956244	cellular macromolecule catabolic process	0	apeA
DDB_G0277787	GO:0044265	111.869	1.30686	0.956244	cellular macromolecule catabolic process	1	DDB_G0277787
DDB_G0278063	GO:0044265	111.869	1.30686	0.956244	cellular macromolecule catabolic process	0	DDB_G0278063
DDB_G0278649	GO:0044265	111.869	1.30686	0.956244	cellular macromolecule catabolic process	0	iliK
DDB_G0278757	GO:0044265	111.869	1.30686	0.956244	cellular macromolecule catabolic process	1	DDB_G0278757
DDB_G0278775	GO:0044265	111.869	1.30686	0.956244	cellular macromolecule catabolic process	0	ube2c
DDB_G0278847	GO:0044265	111.869	1.30686	0.956244	cellular macromolecule catabolic process	0	psmA6
DDB_G0278929	GO:0044265	111.869	1.30686	0.956244	cellular macromolecule catabolic process	1	usp39
DDB_G0278979	GO:0044265	111.869	1.30686	0.956244	cellular macromolecule catabolic process	1	DDB_G0278979
DDB_G0278991	GO:0044265	111.869	1.30686	0.956244	cellular macromolecule catabolic process	0	culE
DDB_G0279837	GO:0044265	111.869	1.30686	0.956244	cellular macromolecule catabolic process	1	lsm1
DDB_G0279923	GO:0044265	111.869	1.30686	0.956244	cellular macromolecule catabolic process	1	apnA
DDB_G0280091	GO:0044265	111.869	1.30686	0.956244	cellular macromolecule catabolic process	0	DDB_G0280091
DDB_G0280113	GO:0044265	111.869	1.30686	0.956244	cellular macromolecule catabolic process	1	anapc5
DDB_G0280347	GO:0044265	111.869	1.30686	0.956244	cellular macromolecule catabolic process	0	DDB_G0280347
DDB_G0280375	GO:0044265	111.869	1.30686	0.956244	cellular macromolecule catabolic process	1	DDB_G0280375
DDB_G0280447	GO:0044265	111.869	1.30686	0.956244	cellular macromolecule catabolic process	0	pelo
DDB_G0280963	GO:0044265	111.869	1.30686	0.956244	cellular macromolecule catabolic process	1	rrpC
DDB_G0280969	GO:0044265	111.869	1.30686	0.956244	cellular macromolecule catabolic process	1	psmA4
DDB_G0281777	GO:0044265	111.869	1.30686	0.956244	cellular macromolecule catabolic process	0	DDB_G0281777
DDB_G0281827	GO:0044265	111.869	1.30686	0.956244	cellular macromolecule catabolic process	1	dwwA
DDB_G0282007	GO:0044265	111.869	1.30686	0.956244	cellular macromolecule catabolic process	1	uch1
DDB_G0282199	GO:0044265	111.869	1.30686	0.956244	cellular macromolecule catabolic process	1	allB1
DDB_G0282363	GO:0044265	111.869	1.30686	0.956244	cellular macromolecule catabolic process	1	psmA1
DDB_G0282463	GO:0044265	111.869	1.30686	0.956244	cellular macromolecule catabolic process	0	DDB_G0282463
DDB_G0282531	GO:0044265	111.869	1.30686	0.956244	cellular macromolecule catabolic process	1	DDB_G0282531
DDB_G0282617	GO:0044265	111.869	1.30686	0.956244	cellular macromolecule catabolic process	1	psmF1
DDB_G0282739	GO:0044265	111.869	1.30686	0.956244	cellular macromolecule catabolic process	0	rpb4
DDB_G0283203	GO:0044265	111.869	1.30686	0.956244	cellular macromolecule catabolic process	0	vps22
DDB_G0283263	GO:0044265	111.869	1.30686	0.956244	cellular macromolecule catabolic process	1	migA
DDB_G0283315	GO:0044265	111.869	1.30686	0.956244	cellular macromolecule catabolic process	1	dcp2
DDB_G0283447	GO:0044265	111.869	1.30686	0.956244	cellular macromolecule catabolic process	0	NA
DDB_G0283679	GO:0044265	111.869	1.30686	0.956244	cellular macromolecule catabolic process	1	psmB7
DDB_G0283983	GO:0044265	111.869	1.30686	0.956244	cellular macromolecule catabolic process	1	hfnA
DDB_G0284009	GO:0044265	111.869	1.30686	0.956244	cellular macromolecule catabolic process	0	ubcC
DDB_G0284201	GO:0044265	111.869	1.30686	0.956244	cellular macromolecule catabolic process	1	DDB_G0284201
DDB_G0284217	GO:0044265	111.869	1.30686	0.956244	cellular macromolecule catabolic process	0	DDB_G0284217
DDB_G0284381	GO:0044265	111.869	1.30686	0.956244	cellular macromolecule catabolic process	1	DDB_G0284381
DDB_G0284419	GO:0044265	111.869	1.30686	0.956244	cellular macromolecule catabolic process	1	xpf
DDB_G0284889	GO:0044265	111.869	1.30686	0.956244	cellular macromolecule catabolic process	1	DDB_G0284889
DDB_G0284891	GO:0044265	111.869	1.30686	0.956244	cellular macromolecule catabolic process	0	rpb7
DDB_G0284903	GO:0044265	111.869	1.30686	0.956244	cellular macromolecule catabolic process	1	culC
DDB_G0284987	GO:0044265	111.869	1.30686	0.956244	cellular macromolecule catabolic process	0	repG
DDB_G0285105	GO:0044265	111.869	1.30686	0.956244	cellular macromolecule catabolic process	0	psmD13
DDB_G0285131	GO:0044265	111.869	1.30686	0.956244	cellular macromolecule catabolic process	1	derl2
DDB_G0285223	GO:0044265	111.869	1.30686	0.956244	cellular macromolecule catabolic process	1	anapc4
DDB_G0285269	GO:0044265	111.869	1.30686	0.956244	cellular macromolecule catabolic process	1	DDB_G0285269
DDB_G0285295	GO:0044265	111.869	1.30686	0.956244	cellular macromolecule catabolic process	0	vps28
DDB_G0285349	GO:0044265	111.869	1.30686	0.956244	cellular macromolecule catabolic process	1	anapc1
DDB_G0285381	GO:0044265	111.869	1.30686	0.956244	cellular macromolecule catabolic process	1	polD1
DDB_G0285437	GO:0044265	111.869	1.30686	0.956244	cellular macromolecule catabolic process	1	DDB_G0285437
DDB_G0285527	GO:0044265	111.869	1.30686	0.956244	cellular macromolecule catabolic process	1	uch2
DDB_G0286013	GO:0044265	111.869	1.30686	0.956244	cellular macromolecule catabolic process	1	repE
DDB_G0286357	GO:0044265	111.869	1.30686	0.956244	cellular macromolecule catabolic process	0	rcbA
DDB_G0286511	GO:0044265	111.869	1.30686	0.956244	cellular macromolecule catabolic process	0	DDB_G0286511
DDB_G0286697	GO:0044265	111.869	1.30686	0.956244	cellular macromolecule catabolic process	1	DDB_G0286697
DDB_G0286909	GO:0044265	111.869	1.30686	0.956244	cellular macromolecule catabolic process	0	anapc11
DDB_G0287201	GO:0044265	111.869	1.30686	0.956244	cellular macromolecule catabolic process	1	DDB_G0287201
DDB_G0287221	GO:0044265	111.869	1.30686	0.956244	cellular macromolecule catabolic process	0	DDB_G0287221
DDB_G0287243	GO:0044265	111.869	1.30686	0.956244	cellular macromolecule catabolic process	1	DDB_G0287243
DDB_G0287397	GO:0044265	111.869	1.30686	0.956244	cellular macromolecule catabolic process	1	DDB_G0287397
DDB_G0287551	GO:0044265	111.869	1.30686	0.956244	cellular macromolecule catabolic process	0	DDB_G0287551
DDB_G0287755	GO:0044265	111.869	1.30686	0.956244	cellular macromolecule catabolic process	1	mad1
DDB_G0287953	GO:0044265	111.869	1.30686	0.956244	cellular macromolecule catabolic process	1	psmD1
DDB_G0287979	GO:0044265	111.869	1.30686	0.956244	cellular macromolecule catabolic process	1	DDB_G0287979
DDB_G0288065	GO:0044265	111.869	1.30686	0.956244	cellular macromolecule catabolic process	1	cdcD
DDB_G0288187	GO:0044265	111.869	1.30686	0.956244	cellular macromolecule catabolic process	1	ddi1
DDB_G0288243	GO:0044265	111.869	1.30686	0.956244	cellular macromolecule catabolic process	0	NA
DDB_G0288247	GO:0044265	111.869	1.30686	0.956244	cellular macromolecule catabolic process	0	aif
DDB_G0288469	GO:0044265	111.869	1.30686	0.956244	cellular macromolecule catabolic process	1	DDB_G0288469
DDB_G0288621	GO:0044265	111.869	1.30686	0.956244	cellular macromolecule catabolic process	1	psmD3
DDB_G0288833	GO:0044265	111.869	1.30686	0.956244	cellular macromolecule catabolic process	1	derl1
DDB_G0288923	GO:0044265	111.869	1.30686	0.956244	cellular macromolecule catabolic process	1	upf1
DDB_G0289021	GO:0044265	111.869	1.30686	0.956244	cellular macromolecule catabolic process	1	ube2s
DDB_G0289221	GO:0044265	111.869	1.30686	0.956244	cellular macromolecule catabolic process	1	DDB_G0289221
DDB_G0289407	GO:0044265	111.869	1.30686	0.956244	cellular macromolecule catabolic process	1	DDB_G0289407
DDB_G0289499	GO:0044265	111.869	1.30686	0.956244	cellular macromolecule catabolic process	0	lsm7
DDB_G0289611	GO:0044265	111.869	1.30686	0.956244	cellular macromolecule catabolic process	1	usp40
DDB_G0290179	GO:0044265	111.869	1.30686	0.956244	cellular macromolecule catabolic process	1	ube3a
DDB_G0290227	GO:0044265	111.869	1.30686	0.956244	cellular macromolecule catabolic process	1	npl4
DDB_G0290453	GO:0044265	111.869	1.30686	0.956244	cellular macromolecule catabolic process	1	usp12
DDB_G0290577	GO:0044265	111.869	1.30686	0.956244	cellular macromolecule catabolic process	1	dnase2
DDB_G0290837	GO:0044265	111.869	1.30686	0.956244	cellular macromolecule catabolic process	1	DDB_G0290837
DDB_G0291033	GO:0044265	111.869	1.30686	0.956244	cellular macromolecule catabolic process	1	DDB_G0291033
DDB_G0291147	GO:0044265	111.869	1.30686	0.956244	cellular macromolecule catabolic process	1	DDB_G0291147
DDB_G0291239	GO:0044265	111.869	1.30686	0.956244	cellular macromolecule catabolic process	1	ubpA
DDB_G0291310	GO:0044265	111.869	1.30686	0.956244	cellular macromolecule catabolic process	1	DDB_G0291310
DDB_G0291320	GO:0044265	111.869	1.30686	0.956244	cellular macromolecule catabolic process	1	pop1
DDB_G0291848	GO:0044265	111.869	1.30686	0.956244	cellular macromolecule catabolic process	0	csn3
DDB_G0291972	GO:0044265	111.869	1.30686	0.956244	cellular macromolecule catabolic process	1	culA
DDB_G0292046	GO:0044265	111.869	1.30686	0.956244	cellular macromolecule catabolic process	1	DDB_G0292046
DDB_G0292122	GO:0044265	111.869	1.30686	0.956244	cellular macromolecule catabolic process	1	psmA2
DDB_G0292264	GO:0044265	111.869	1.30686	0.956244	cellular macromolecule catabolic process	1	nosA
DDB_G0292618	GO:0044265	111.869	1.30686	0.956244	cellular macromolecule catabolic process	1	ogg1
DDB_G0292676	GO:0044265	111.869	1.30686	0.956244	cellular macromolecule catabolic process	1	bub1
DDB_G0292786	GO:0044265	111.869	1.30686	0.956244	cellular macromolecule catabolic process	1	rad50
DDB_G0292794	GO:0044265	111.869	1.30686	0.956244	cellular macromolecule catabolic process	1	culD
DDB_G0293000	GO:0044265	111.869	1.30686	0.956244	cellular macromolecule catabolic process	0	rps3
DDB_G0293036	GO:0044265	111.869	1.30686	0.956244	cellular macromolecule catabolic process	1	ddx5
DDB_G0293168	GO:0044265	111.869	1.30686	0.956244	cellular macromolecule catabolic process	0	ddx17
DDB_G0293230	GO:0044265	111.869	1.30686	0.956244	cellular macromolecule catabolic process	1	cdc26
DDB_G0293498	GO:0044265	111.869	1.30686	0.956244	cellular macromolecule catabolic process	1	DDB_G0293498
DDB_G0293614	GO:0044265	111.869	1.30686	0.956244	cellular macromolecule catabolic process	1	DDB_G0293614
DDB_G0293770	GO:0044265	111.869	1.30686	0.956244	cellular macromolecule catabolic process	1	DDB_G0293770
DDB_G0293784	GO:0044265	111.869	1.30686	0.956244	cellular macromolecule catabolic process	1	psmB5
DDB_G0294380	GO:0044265	111.869	1.30686	0.956244	cellular macromolecule catabolic process	0	DDB_G0294380
DDB_G0295749	GO:0044265	111.869	1.30686	0.956244	cellular macromolecule catabolic process	0	DDB_G0295749
DDB_G0269150	GO:0006874	4.47478	3.38895	0.956446	cellular calcium ion homeostasis	1	lvsA
DDB_G0269160	GO:0006874	4.47478	3.38895	0.956446	cellular calcium ion homeostasis	1	nxnA
DDB_G0271916	GO:0006874	4.47478	3.38895	0.956446	cellular calcium ion homeostasis	0	rtoA
DDB_G0282819	GO:0006874	4.47478	3.38895	0.956446	cellular calcium ion homeostasis	1	sglA
DDB_G0284331	GO:0006874	4.47478	3.38895	0.956446	cellular calcium ion homeostasis	1	regA
DDB_G0291275	GO:0006874	4.47478	3.38895	0.956446	cellular calcium ion homeostasis	1	mcln
DDB_G0292564	GO:0006874	4.47478	3.38895	0.956446	cellular calcium ion homeostasis	1	iplA
DDB_G0276229	GO:0006821	4.47478	3.38895	0.956446	chloride transport	1	clcC
DDB_G0276865	GO:0006821	4.47478	3.38895	0.956446	chloride transport	1	clcB
DDB_G0278639	GO:0006821	4.47478	3.38895	0.956446	chloride transport	1	clcD
DDB_G0284021	GO:0006821	4.47478	3.38895	0.956446	chloride transport	1	NA
DDB_G0286491	GO:0006821	4.47478	3.38895	0.956446	chloride transport	1	clcE
DDB_G0293130	GO:0006821	4.47478	3.38895	0.956446	chloride transport	1	clcF
DDB_G0294096	GO:0006821	4.47478	3.38895	0.956446	chloride transport	0	clcA
DDB_G0269222	GO:0051896	4.47478	3.38895	0.956446	regulation of protein kinase B signaling	1	gefB
DDB_G0271750	GO:0051896	4.47478	3.38895	0.956446	regulation of protein kinase B signaling	1	nfaA
DDB_G0277399	GO:0051896	4.47478	3.38895	0.956446	regulation of protein kinase B signaling	1	piaA
DDB_G0281385	GO:0051896	4.47478	3.38895	0.956446	regulation of protein kinase B signaling	1	rasC
DDB_G0284329	GO:0051896	4.47478	3.38895	0.956446	regulation of protein kinase B signaling	1	gefA
DDB_G0292920	GO:0051896	4.47478	3.38895	0.956446	regulation of protein kinase B signaling	1	DDB_G0292920
DDB_G0293434	GO:0051896	4.47478	3.38895	0.956446	regulation of protein kinase B signaling	0	rasG
DDB_G0269714	GO:0006568	4.47478	3.38895	0.956446	tryptophan metabolic process	1	tdo
DDB_G0272246	GO:0006568	4.47478	3.38895	0.956446	tryptophan metabolic process	1	prsB
DDB_G0282743	GO:0006568	4.47478	3.38895	0.956446	tryptophan metabolic process	0	haao
DDB_G0283173	GO:0006568	4.47478	3.38895	0.956446	tryptophan metabolic process	1	kmo
DDB_G0283411	GO:0006568	4.47478	3.38895	0.956446	tryptophan metabolic process	1	gcdh
DDB_G0283413	GO:0006568	4.47478	3.38895	0.956446	tryptophan metabolic process	1	DDB_G0283413
DDB_G0284203	GO:0006568	4.47478	3.38895	0.956446	tryptophan metabolic process	1	kynu
DDB_G0269714	GO:0006586	4.47478	3.38895	0.956446	indolalkylamine metabolic process	1	tdo
DDB_G0272246	GO:0006586	4.47478	3.38895	0.956446	indolalkylamine metabolic process	1	prsB
DDB_G0282743	GO:0006586	4.47478	3.38895	0.956446	indolalkylamine metabolic process	0	haao
DDB_G0283173	GO:0006586	4.47478	3.38895	0.956446	indolalkylamine metabolic process	1	kmo
DDB_G0283411	GO:0006586	4.47478	3.38895	0.956446	indolalkylamine metabolic process	1	gcdh
DDB_G0283413	GO:0006586	4.47478	3.38895	0.956446	indolalkylamine metabolic process	1	DDB_G0283413
DDB_G0284203	GO:0006586	4.47478	3.38895	0.956446	indolalkylamine metabolic process	1	kynu
DDB_G0271848	GO:1903959	4.47478	3.38895	0.956446	regulation of anion transmembrane transport	1	porA
DDB_G0276229	GO:1903959	4.47478	3.38895	0.956446	regulation of anion transmembrane transport	1	clcC
DDB_G0276865	GO:1903959	4.47478	3.38895	0.956446	regulation of anion transmembrane transport	1	clcB
DDB_G0278639	GO:1903959	4.47478	3.38895	0.956446	regulation of anion transmembrane transport	1	clcD
DDB_G0286491	GO:1903959	4.47478	3.38895	0.956446	regulation of anion transmembrane transport	1	clcE
DDB_G0293130	GO:1903959	4.47478	3.38895	0.956446	regulation of anion transmembrane transport	1	clcF
DDB_G0294096	GO:1903959	4.47478	3.38895	0.956446	regulation of anion transmembrane transport	0	clcA
DDB_G0271848	GO:0044070	4.47478	3.38895	0.956446	regulation of anion transport	1	porA
DDB_G0276229	GO:0044070	4.47478	3.38895	0.956446	regulation of anion transport	1	clcC
DDB_G0276865	GO:0044070	4.47478	3.38895	0.956446	regulation of anion transport	1	clcB
DDB_G0278639	GO:0044070	4.47478	3.38895	0.956446	regulation of anion transport	1	clcD
DDB_G0286491	GO:0044070	4.47478	3.38895	0.956446	regulation of anion transport	1	clcE
DDB_G0293130	GO:0044070	4.47478	3.38895	0.956446	regulation of anion transport	1	clcF
DDB_G0294096	GO:0044070	4.47478	3.38895	0.956446	regulation of anion transport	0	clcA
DDB_G0269100	GO:0043052	4.47478	3.38895	0.956446	thermotaxis	1	abpC
DDB_G0269252	GO:0043052	4.47478	3.38895	0.956446	thermotaxis	1	gefE
DDB_G0276371	GO:0043052	4.47478	3.38895	0.956446	thermotaxis	1	gefL
DDB_G0282615	GO:0043052	4.47478	3.38895	0.956446	thermotaxis	1	midA
DDB_G0287823	GO:0043052	4.47478	3.38895	0.956446	thermotaxis	1	lrrB
DDB_G0292996	GO:0043052	4.47478	3.38895	0.956446	thermotaxis	0	rasD
DDB_G0293008	GO:0043052	4.47478	3.38895	0.956446	thermotaxis	1	cpnA
DDB_G0269222	GO:0043491	4.47478	3.38895	0.956446	protein kinase B signaling	1	gefB
DDB_G0271750	GO:0043491	4.47478	3.38895	0.956446	protein kinase B signaling	1	nfaA
DDB_G0277399	GO:0043491	4.47478	3.38895	0.956446	protein kinase B signaling	1	piaA
DDB_G0281385	GO:0043491	4.47478	3.38895	0.956446	protein kinase B signaling	1	rasC
DDB_G0284329	GO:0043491	4.47478	3.38895	0.956446	protein kinase B signaling	1	gefA
DDB_G0292920	GO:0043491	4.47478	3.38895	0.956446	protein kinase B signaling	1	DDB_G0292920
DDB_G0293434	GO:0043491	4.47478	3.38895	0.956446	protein kinase B signaling	0	rasG
DDB_G0267382	GO:0031035	4.47478	3.38895	0.956446	myosin filament disassembly	0	corA
DDB_G0275009	GO:0031035	4.47478	3.38895	0.956446	myosin filament disassembly	1	gcA
DDB_G0276269	GO:0031035	4.47478	3.38895	0.956446	myosin filament disassembly	1	sgcA
DDB_G0282489	GO:0031035	4.47478	3.38895	0.956446	myosin filament disassembly	1	mhkD
DDB_G0289115	GO:0031035	4.47478	3.38895	0.956446	myosin filament disassembly	1	mhkB
DDB_G0290687	GO:0031035	4.47478	3.38895	0.956446	myosin filament disassembly	1	mhkC
DDB_G0291231	GO:0031035	4.47478	3.38895	0.956446	myosin filament disassembly	1	mhkA
DDB_G0267382	GO:0031037	4.47478	3.38895	0.956446	myosin II filament disassembly	0	corA
DDB_G0275009	GO:0031037	4.47478	3.38895	0.956446	myosin II filament disassembly	1	gcA
DDB_G0276269	GO:0031037	4.47478	3.38895	0.956446	myosin II filament disassembly	1	sgcA
DDB_G0282489	GO:0031037	4.47478	3.38895	0.956446	myosin II filament disassembly	1	mhkD
DDB_G0289115	GO:0031037	4.47478	3.38895	0.956446	myosin II filament disassembly	1	mhkB
DDB_G0290687	GO:0031037	4.47478	3.38895	0.956446	myosin II filament disassembly	1	mhkC
DDB_G0291231	GO:0031037	4.47478	3.38895	0.956446	myosin II filament disassembly	1	mhkA
DDB_G0269714	GO:0042430	4.47478	3.38895	0.956446	indole-containing compound metabolic process	1	tdo
DDB_G0272246	GO:0042430	4.47478	3.38895	0.956446	indole-containing compound metabolic process	1	prsB
DDB_G0282743	GO:0042430	4.47478	3.38895	0.956446	indole-containing compound metabolic process	0	haao
DDB_G0283173	GO:0042430	4.47478	3.38895	0.956446	indole-containing compound metabolic process	1	kmo
DDB_G0283411	GO:0042430	4.47478	3.38895	0.956446	indole-containing compound metabolic process	1	gcdh
DDB_G0283413	GO:0042430	4.47478	3.38895	0.956446	indole-containing compound metabolic process	1	DDB_G0283413
DDB_G0284203	GO:0042430	4.47478	3.38895	0.956446	indole-containing compound metabolic process	1	kynu
DDB_G0275129	GO:0007076	4.47478	3.38895	0.956446	mitotic chromosome condensation	1	ncapGb
DDB_G0278701	GO:0007076	4.47478	3.38895	0.956446	mitotic chromosome condensation	1	ncapD3
DDB_G0281419	GO:0007076	4.47478	3.38895	0.956446	mitotic chromosome condensation	1	ncapGa
DDB_G0284499	GO:0007076	4.47478	3.38895	0.956446	mitotic chromosome condensation	1	smc2
DDB_G0286403	GO:0007076	4.47478	3.38895	0.956446	mitotic chromosome condensation	0	smc4
DDB_G0292066	GO:0007076	4.47478	3.38895	0.956446	mitotic chromosome condensation	1	ncapH
DDB_G0293984	GO:0007076	4.47478	3.38895	0.956446	mitotic chromosome condensation	1	ncapD2
DDB_G0269124	GO:0048102	4.47478	3.38895	0.956446	autophagic cell death	1	dcsA
DDB_G0282377	GO:0048102	4.47478	3.38895	0.956446	autophagic cell death	1	dhkM
DDB_G0287505	GO:0048102	4.47478	3.38895	0.956446	autophagic cell death	1	talB
DDB_G0288755	GO:0048102	4.47478	3.38895	0.956446	autophagic cell death	1	gbfA
DDB_G0292390	GO:0048102	4.47478	3.38895	0.956446	autophagic cell death	1	atg1
DDB_G0292564	GO:0048102	4.47478	3.38895	0.956446	autophagic cell death	1	iplA
DDB_G0293196	GO:0048102	4.47478	3.38895	0.956446	autophagic cell death	0	pcp
DDB_G0267462	GO:0046856	4.47478	3.38895	0.956446	phosphatidylinositol dephosphorylation	1	Dd5P4
DDB_G0271630	GO:0046856	4.47478	3.38895	0.956446	phosphatidylinositol dephosphorylation	0	sac1
DDB_G0279927	GO:0046856	4.47478	3.38895	0.956446	phosphatidylinositol dephosphorylation	1	Dd5P1
DDB_G0284187	GO:0046856	4.47478	3.38895	0.956446	phosphatidylinositol dephosphorylation	1	Dd5P2
DDB_G0286557	GO:0046856	4.47478	3.38895	0.956446	phosphatidylinositol dephosphorylation	1	pten
DDB_G0292392	GO:0046856	4.47478	3.38895	0.956446	phosphatidylinositol dephosphorylation	1	Dd5P3
DDB_G0292920	GO:0046856	4.47478	3.38895	0.956446	phosphatidylinositol dephosphorylation	1	DDB_G0292920
DDB_G0267462	GO:0046839	4.47478	3.38895	0.956446	phospholipid dephosphorylation	1	Dd5P4
DDB_G0271630	GO:0046839	4.47478	3.38895	0.956446	phospholipid dephosphorylation	0	sac1
DDB_G0279927	GO:0046839	4.47478	3.38895	0.956446	phospholipid dephosphorylation	1	Dd5P1
DDB_G0284187	GO:0046839	4.47478	3.38895	0.956446	phospholipid dephosphorylation	1	Dd5P2
DDB_G0286557	GO:0046839	4.47478	3.38895	0.956446	phospholipid dephosphorylation	1	pten
DDB_G0292392	GO:0046839	4.47478	3.38895	0.956446	phospholipid dephosphorylation	1	Dd5P3
DDB_G0292920	GO:0046839	4.47478	3.38895	0.956446	phospholipid dephosphorylation	1	DDB_G0292920
DDB_G0269696	GO:0051489	4.47478	3.38895	0.956446	regulation of filopodium assembly	1	pakD
DDB_G0270024	GO:0051489	4.47478	3.38895	0.956446	regulation of filopodium assembly	1	mgp2
DDB_G0279649	GO:0051489	4.47478	3.38895	0.956446	regulation of filopodium assembly	1	acapA
DDB_G0281385	GO:0051489	4.47478	3.38895	0.956446	regulation of filopodium assembly	1	rasC
DDB_G0283699	GO:0051489	4.47478	3.38895	0.956446	regulation of filopodium assembly	1	phg2
DDB_G0289173	GO:0051489	4.47478	3.38895	0.956446	regulation of filopodium assembly	0	arfA
DDB_G0290233	GO:0051489	4.47478	3.38895	0.956446	regulation of filopodium assembly	1	mgp1
DDB_G0267950	GO:0006890	4.47478	3.38895	0.956446	retrograde vesicle-mediated transport, Golgi to ER	1	copE
DDB_G0268068	GO:0006890	4.47478	3.38895	0.956446	retrograde vesicle-mediated transport, Golgi to ER	0	rab6
DDB_G0268702	GO:0006890	4.47478	3.38895	0.956446	retrograde vesicle-mediated transport, Golgi to ER	1	copD
DDB_G0270870	GO:0006890	4.47478	3.38895	0.956446	retrograde vesicle-mediated transport, Golgi to ER	1	atp9b
DDB_G0281429	GO:0006890	4.47478	3.38895	0.956446	retrograde vesicle-mediated transport, Golgi to ER	1	DDB_G0281429
DDB_G0281511	GO:0006890	4.47478	3.38895	0.956446	retrograde vesicle-mediated transport, Golgi to ER	1	cog3
DDB_G0292588	GO:0006890	4.47478	3.38895	0.956446	retrograde vesicle-mediated transport, Golgi to ER	1	rer1
DDB_G0267396	GO:0051276	104.198	1.32058	0.956832	chromosome organization	1	kif2
DDB_G0267414	GO:0051276	104.198	1.32058	0.956832	chromosome organization	1	repD
DDB_G0267748	GO:0051276	104.198	1.32058	0.956832	chromosome organization	1	cdc45
DDB_G0268024	GO:0051276	104.198	1.32058	0.956832	chromosome organization	0	hdaA
DDB_G0268132	GO:0051276	104.198	1.32058	0.956832	chromosome organization	1	DDB_G0268132
DDB_G0268258	GO:0051276	104.198	1.32058	0.956832	chromosome organization	1	kif12
DDB_G0268430	GO:0051276	104.198	1.32058	0.956832	chromosome organization	0	DDB_G0268430
DDB_G0268512	GO:0051276	104.198	1.32058	0.956832	chromosome organization	1	wrn
DDB_G0268614	GO:0051276	104.198	1.32058	0.956832	chromosome organization	1	msh6
DDB_G0268794	GO:0051276	104.198	1.32058	0.956832	chromosome organization	1	bub2
DDB_G0268992	GO:0051276	104.198	1.32058	0.956832	chromosome organization	1	anapc10
DDB_G0269000	GO:0051276	104.198	1.32058	0.956832	chromosome organization	0	DDB_G0269000
DDB_G0269290	GO:0051276	104.198	1.32058	0.956832	chromosome organization	0	nap1
DDB_G0269324	GO:0051276	104.198	1.32058	0.956832	chromosome organization	0	gins4
DDB_G0269554	GO:0051276	104.198	1.32058	0.956832	chromosome organization	1	suvA
DDB_G0269800	GO:0051276	104.198	1.32058	0.956832	chromosome organization	1	DDB_G0269800
DDB_G0269878	GO:0051276	104.198	1.32058	0.956832	chromosome organization	0	fbl
DDB_G0269966	GO:0051276	104.198	1.32058	0.956832	chromosome organization	1	ddx1
DDB_G0270182	GO:0051276	104.198	1.32058	0.956832	chromosome organization	1	DDB_G0270182
DDB_G0270260	GO:0051276	104.198	1.32058	0.956832	chromosome organization	0	nhp6
DDB_G0270338	GO:0051276	104.198	1.32058	0.956832	chromosome organization	0	hdaB
DDB_G0270418	GO:0051276	104.198	1.32058	0.956832	chromosome organization	0	top2
DDB_G0271292	GO:0051276	104.198	1.32058	0.956832	chromosome organization	1	DDB_G0271292
DDB_G0271400	GO:0051276	104.198	1.32058	0.956832	chromosome organization	0	dcc1
DDB_G0271626	GO:0051276	104.198	1.32058	0.956832	chromosome organization	1	dotA
DDB_G0271732	GO:0051276	104.198	1.32058	0.956832	chromosome organization	1	DDB_G0271732
DDB_G0271798	GO:0051276	104.198	1.32058	0.956832	chromosome organization	1	DDB_G0271798
DDB_G0272158	GO:0051276	104.198	1.32058	0.956832	chromosome organization	1	wrnip1
DDB_G0272354	GO:0051276	104.198	1.32058	0.956832	chromosome organization	1	spt6
DDB_G0272360	GO:0051276	104.198	1.32058	0.956832	chromosome organization	0	taf9
DDB_G0272384	GO:0051276	104.198	1.32058	0.956832	chromosome organization	1	DDB_G0272384
DDB_G0272760	GO:0051276	104.198	1.32058	0.956832	chromosome organization	1	mcm6
DDB_G0272775	GO:0051276	104.198	1.32058	0.956832	chromosome organization	1	anapc8
DDB_G0272869	GO:0051276	104.198	1.32058	0.956832	chromosome organization	0	sun1
DDB_G0273139	GO:0051276	104.198	1.32058	0.956832	chromosome organization	0	rad51-1
DDB_G0273201	GO:0051276	104.198	1.32058	0.956832	chromosome organization	0	DDB_G0273201
DDB_G0273203	GO:0051276	104.198	1.32058	0.956832	chromosome organization	0	snf12-1
DDB_G0273415	GO:0051276	104.198	1.32058	0.956832	chromosome organization	0	DDB_G0273415
DDB_G0273549	GO:0051276	104.198	1.32058	0.956832	chromosome organization	0	DDB_G0273549
DDB_G0273611	GO:0051276	104.198	1.32058	0.956832	chromosome organization	0	rad51-2
DDB_G0273725	GO:0051276	104.198	1.32058	0.956832	chromosome organization	0	snf12-2
DDB_G0273727	GO:0051276	104.198	1.32058	0.956832	chromosome organization	0	DDB_G0273727
DDB_G0274241	GO:0051276	104.198	1.32058	0.956832	chromosome organization	0	bre1
DDB_G0274269	GO:0051276	104.198	1.32058	0.956832	chromosome organization	1	DDB_G0274269
DDB_G0274697	GO:0051276	104.198	1.32058	0.956832	chromosome organization	0	taf12
DDB_G0274777	GO:0051276	104.198	1.32058	0.956832	chromosome organization	1	DDB_G0274777
DDB_G0274823	GO:0051276	104.198	1.32058	0.956832	chromosome organization	0	NA
DDB_G0274965	GO:0051276	104.198	1.32058	0.956832	chromosome organization	1	DDB_G0274965
DDB_G0275017	GO:0051276	104.198	1.32058	0.956832	chromosome organization	1	DDB_G0275017
DDB_G0275129	GO:0051276	104.198	1.32058	0.956832	chromosome organization	1	ncapGb
DDB_G0275159	GO:0051276	104.198	1.32058	0.956832	chromosome organization	1	DDB_G0275159
DDB_G0275257	GO:0051276	104.198	1.32058	0.956832	chromosome organization	1	top3
DDB_G0275313	GO:0051276	104.198	1.32058	0.956832	chromosome organization	1	dhx9
DDB_G0275503	GO:0051276	104.198	1.32058	0.956832	chromosome organization	1	DDB_G0275503
DDB_G0275623	GO:0051276	104.198	1.32058	0.956832	chromosome organization	1	mcm4
DDB_G0275787	GO:0051276	104.198	1.32058	0.956832	chromosome organization	1	rad6
DDB_G0275809	GO:0051276	104.198	1.32058	0.956832	chromosome organization	1	msh2
DDB_G0275999	GO:0051276	104.198	1.32058	0.956832	chromosome organization	1	msh1
DDB_G0276101	GO:0051276	104.198	1.32058	0.956832	chromosome organization	1	smc3
DDB_G0276237	GO:0051276	104.198	1.32058	0.956832	chromosome organization	1	DDB_G0276237
DDB_G0276423	GO:0051276	104.198	1.32058	0.956832	chromosome organization	1	hira
DDB_G0277033	GO:0051276	104.198	1.32058	0.956832	chromosome organization	1	swi3
DDB_G0277183	GO:0051276	104.198	1.32058	0.956832	chromosome organization	1	H4a
DDB_G0277369	GO:0051276	104.198	1.32058	0.956832	chromosome organization	1	DDB_G0277369
DDB_G0277841	GO:0051276	104.198	1.32058	0.956832	chromosome organization	1	ctr9
DDB_G0277925	GO:0051276	104.198	1.32058	0.956832	chromosome organization	1	pif1
DDB_G0278269	GO:0051276	104.198	1.32058	0.956832	chromosome organization	1	DDB_G0278269
DDB_G0278701	GO:0051276	104.198	1.32058	0.956832	chromosome organization	1	ncapD3
DDB_G0278729	GO:0051276	104.198	1.32058	0.956832	chromosome organization	1	repB
DDB_G0278775	GO:0051276	104.198	1.32058	0.956832	chromosome organization	0	ube2c
DDB_G0278809	GO:0051276	104.198	1.32058	0.956832	chromosome organization	1	cepG
DDB_G0279267	GO:0051276	104.198	1.32058	0.956832	chromosome organization	1	hdaD
DDB_G0279343	GO:0051276	104.198	1.32058	0.956832	chromosome organization	1	aurK
DDB_G0279373	GO:0051276	104.198	1.32058	0.956832	chromosome organization	1	snf5
DDB_G0279699	GO:0051276	104.198	1.32058	0.956832	chromosome organization	0	DDB_G0279699
DDB_G0279737	GO:0051276	104.198	1.32058	0.956832	chromosome organization	0	top2mt
DDB_G0280079	GO:0051276	104.198	1.32058	0.956832	chromosome organization	0	ada2
DDB_G0280195	GO:0051276	104.198	1.32058	0.956832	chromosome organization	1	hdaC
DDB_G0280261	GO:0051276	104.198	1.32058	0.956832	chromosome organization	1	DDB_G0280261
DDB_G0280309	GO:0051276	104.198	1.32058	0.956832	chromosome organization	1	mcm3
DDB_G0280775	GO:0051276	104.198	1.32058	0.956832	chromosome organization	1	rvb2
DDB_G0280887	GO:0051276	104.198	1.32058	0.956832	chromosome organization	0	arpD
DDB_G0281045	GO:0051276	104.198	1.32058	0.956832	chromosome organization	1	DDB_G0281045
DDB_G0281419	GO:0051276	104.198	1.32058	0.956832	chromosome organization	1	ncapGa
DDB_G0281521	GO:0051276	104.198	1.32058	0.956832	chromosome organization	1	DDB_G0281521
DDB_G0281559	GO:0051276	104.198	1.32058	0.956832	chromosome organization	1	DDB_G0281559
DDB_G0281683	GO:0051276	104.198	1.32058	0.956832	chromosome organization	1	msh3
DDB_G0281947	GO:0051276	104.198	1.32058	0.956832	chromosome organization	1	tra1
DDB_G0282529	GO:0051276	104.198	1.32058	0.956832	chromosome organization	1	rbbD
DDB_G0282677	GO:0051276	104.198	1.32058	0.956832	chromosome organization	1	spt16
DDB_G0282933	GO:0051276	104.198	1.32058	0.956832	chromosome organization	1	mcm7
DDB_G0283023	GO:0051276	104.198	1.32058	0.956832	chromosome organization	0	hcpA
DDB_G0283075	GO:0051276	104.198	1.32058	0.956832	chromosome organization	0	DDB_G0283075
DDB_G0283099	GO:0051276	104.198	1.32058	0.956832	chromosome organization	1	DDB_G0283099
DDB_G0283205	GO:0051276	104.198	1.32058	0.956832	chromosome organization	0	top1
DDB_G0283459	GO:0051276	104.198	1.32058	0.956832	chromosome organization	0	gcn5
DDB_G0283607	GO:0051276	104.198	1.32058	0.956832	chromosome organization	0	eb1
DDB_G0283957	GO:0051276	104.198	1.32058	0.956832	chromosome organization	1	msh4
DDB_G0284003	GO:0051276	104.198	1.32058	0.956832	chromosome organization	1	ndc80
DDB_G0284289	GO:0051276	104.198	1.32058	0.956832	chromosome organization	1	DDB_G0284289
DDB_G0284411	GO:0051276	104.198	1.32058	0.956832	chromosome organization	0	dng1
DDB_G0284499	GO:0051276	104.198	1.32058	0.956832	chromosome organization	1	smc2
DDB_G0284747	GO:0051276	104.198	1.32058	0.956832	chromosome organization	1	msh5
DDB_G0284961	GO:0051276	104.198	1.32058	0.956832	chromosome organization	0	DDB_G0284961
DDB_G0285223	GO:0051276	104.198	1.32058	0.956832	chromosome organization	1	anapc4
DDB_G0285319	GO:0051276	104.198	1.32058	0.956832	chromosome organization	0	H1
DDB_G0285357	GO:0051276	104.198	1.32058	0.956832	chromosome organization	1	DDB_G0285357
DDB_G0285513	GO:0051276	104.198	1.32058	0.956832	chromosome organization	1	asf1
DDB_G0286069	GO:0051276	104.198	1.32058	0.956832	chromosome organization	1	ku70
DDB_G0286303	GO:0051276	104.198	1.32058	0.956832	chromosome organization	1	ku80
DDB_G0286375	GO:0051276	104.198	1.32058	0.956832	chromosome organization	1	DDB_G0286375
DDB_G0286403	GO:0051276	104.198	1.32058	0.956832	chromosome organization	0	smc4
DDB_G0286509	GO:0051276	104.198	1.32058	0.956832	chromosome organization	0	H2Bv3
DDB_G0286523	GO:0051276	104.198	1.32058	0.956832	chromosome organization	1	DDB_G0286523
DDB_G0286621	GO:0051276	104.198	1.32058	0.956832	chromosome organization	1	fncJ
DDB_G0286623	GO:0051276	104.198	1.32058	0.956832	chromosome organization	1	mcm2
DDB_G0287007	GO:0051276	104.198	1.32058	0.956832	chromosome organization	1	arpF
DDB_G0287073	GO:0051276	104.198	1.32058	0.956832	chromosome organization	1	NA
DDB_G0287273	GO:0051276	104.198	1.32058	0.956832	chromosome organization	0	wdr5
DDB_G0287327	GO:0051276	104.198	1.32058	0.956832	chromosome organization	1	prmt5
DDB_G0287337	GO:0051276	104.198	1.32058	0.956832	chromosome organization	0	taf5
DDB_G0287513	GO:0051276	104.198	1.32058	0.956832	chromosome organization	1	jcdG
DDB_G0287755	GO:0051276	104.198	1.32058	0.956832	chromosome organization	1	mad1
DDB_G0287779	GO:0051276	104.198	1.32058	0.956832	chromosome organization	1	arpG
DDB_G0287815	GO:0051276	104.198	1.32058	0.956832	chromosome organization	1	DDB_G0287815
DDB_G0288047	GO:0051276	104.198	1.32058	0.956832	chromosome organization	1	dnmA
DDB_G0288209	GO:0051276	104.198	1.32058	0.956832	chromosome organization	1	DDB_G0288209
DDB_G0288227	GO:0051276	104.198	1.32058	0.956832	chromosome organization	0	DDB_G0288227
DDB_G0288247	GO:0051276	104.198	1.32058	0.956832	chromosome organization	0	aif
DDB_G0288471	GO:0051276	104.198	1.32058	0.956832	chromosome organization	0	taf6
DDB_G0288747	GO:0051276	104.198	1.32058	0.956832	chromosome organization	1	DDB_G0288747
DDB_G0289257	GO:0051276	104.198	1.32058	0.956832	chromosome organization	1	set1
DDB_G0289271	GO:0051276	104.198	1.32058	0.956832	chromosome organization	1	gins1
DDB_G0289429	GO:0051276	104.198	1.32058	0.956832	chromosome organization	0	lmnB
DDB_G0289445	GO:0051276	104.198	1.32058	0.956832	chromosome organization	1	prmt2
DDB_G0289573	GO:0051276	104.198	1.32058	0.956832	chromosome organization	1	DDB_G0289573
DDB_G0290103	GO:0051276	104.198	1.32058	0.956832	chromosome organization	0	elp3
DDB_G0290331	GO:0051276	104.198	1.32058	0.956832	chromosome organization	1	ssrp1
DDB_G0290551	GO:0051276	104.198	1.32058	0.956832	chromosome organization	1	rblA
DDB_G0291285	GO:0051276	104.198	1.32058	0.956832	chromosome organization	1	DDB_G0291285
DDB_G0291506	GO:0051276	104.198	1.32058	0.956832	chromosome organization	0	gins3
DDB_G0291556	GO:0051276	104.198	1.32058	0.956832	chromosome organization	1	prmt1
DDB_G0291752	GO:0051276	104.198	1.32058	0.956832	chromosome organization	1	smc1
DDB_G0292066	GO:0051276	104.198	1.32058	0.956832	chromosome organization	1	ncapH
DDB_G0292130	GO:0051276	104.198	1.32058	0.956832	chromosome organization	1	blm
DDB_G0292242	GO:0051276	104.198	1.32058	0.956832	chromosome organization	1	taf1
DDB_G0292358	GO:0051276	104.198	1.32058	0.956832	chromosome organization	1	ino80
DDB_G0292676	GO:0051276	104.198	1.32058	0.956832	chromosome organization	1	bub1
DDB_G0292786	GO:0051276	104.198	1.32058	0.956832	chromosome organization	1	rad50
DDB_G0292948	GO:0051276	104.198	1.32058	0.956832	chromosome organization	1	isw
DDB_G0292958	GO:0051276	104.198	1.32058	0.956832	chromosome organization	1	mcm5
DDB_G0292960	GO:0051276	104.198	1.32058	0.956832	chromosome organization	1	DDB_G0292960
DDB_G0293198	GO:0051276	104.198	1.32058	0.956832	chromosome organization	1	kif10
DDB_G0293212	GO:0051276	104.198	1.32058	0.956832	chromosome organization	1	DDB_G0293212
DDB_G0293226	GO:0051276	104.198	1.32058	0.956832	chromosome organization	0	rvb1
DDB_G0293228	GO:0051276	104.198	1.32058	0.956832	chromosome organization	0	gtf2h4
DDB_G0293230	GO:0051276	104.198	1.32058	0.956832	chromosome organization	1	cdc26
DDB_G0293300	GO:0051276	104.198	1.32058	0.956832	chromosome organization	1	DDB_G0293300
DDB_G0293546	GO:0051276	104.198	1.32058	0.956832	chromosome organization	1	mre11
DDB_G0293564	GO:0051276	104.198	1.32058	0.956832	chromosome organization	0	gins2
DDB_G0293758	GO:0051276	104.198	1.32058	0.956832	chromosome organization	1	H2Bv1
DDB_G0293918	GO:0051276	104.198	1.32058	0.956832	chromosome organization	1	tert
DDB_G0293984	GO:0051276	104.198	1.32058	0.956832	chromosome organization	1	ncapD2
DDB_G0267616	GO:0044270	72.875	1.39182	0.956841	cellular nitrogen compound catabolic process	1	DDB_G0267616
DDB_G0267682	GO:0044270	72.875	1.39182	0.956841	cellular nitrogen compound catabolic process	1	ercc1
DDB_G0267966	GO:0044270	72.875	1.39182	0.956841	cellular nitrogen compound catabolic process	1	pyd1
DDB_G0268186	GO:0044270	72.875	1.39182	0.956841	cellular nitrogen compound catabolic process	1	DDB_G0268186
DDB_G0268214	GO:0044270	72.875	1.39182	0.956841	cellular nitrogen compound catabolic process	1	enoB
DDB_G0268410	GO:0044270	72.875	1.39182	0.956841	cellular nitrogen compound catabolic process	1	drnB
DDB_G0268634	GO:0044270	72.875	1.39182	0.956841	cellular nitrogen compound catabolic process	1	pde3
DDB_G0268716	GO:0044270	72.875	1.39182	0.956841	cellular nitrogen compound catabolic process	0	lsm5
DDB_G0269246	GO:0044270	72.875	1.39182	0.956841	cellular nitrogen compound catabolic process	1	pyd2
DDB_G0269630	GO:0044270	72.875	1.39182	0.956841	cellular nitrogen compound catabolic process	1	iliI
DDB_G0269714	GO:0044270	72.875	1.39182	0.956841	cellular nitrogen compound catabolic process	1	tdo
DDB_G0269854	GO:0044270	72.875	1.39182	0.956841	cellular nitrogen compound catabolic process	1	amdhd1
DDB_G0270162	GO:0044270	72.875	1.39182	0.956841	cellular nitrogen compound catabolic process	1	allB2
DDB_G0270642	GO:0044270	72.875	1.39182	0.956841	cellular nitrogen compound catabolic process	0	DDB_G0270642
DDB_G0270644	GO:0044270	72.875	1.39182	0.956841	cellular nitrogen compound catabolic process	0	DDB_G0270644
DDB_G0270816	GO:0044270	72.875	1.39182	0.956841	cellular nitrogen compound catabolic process	1	DDB_G0270816
DDB_G0270850	GO:0044270	72.875	1.39182	0.956841	cellular nitrogen compound catabolic process	1	DDB_G0270850
DDB_G0270958	GO:0044270	72.875	1.39182	0.956841	cellular nitrogen compound catabolic process	0	DDB_G0270958
DDB_G0271564	GO:0044270	72.875	1.39182	0.956841	cellular nitrogen compound catabolic process	1	pdhX
DDB_G0271572	GO:0044270	72.875	1.39182	0.956841	cellular nitrogen compound catabolic process	1	exosc10
DDB_G0272462	GO:0044270	72.875	1.39182	0.956841	cellular nitrogen compound catabolic process	1	qprt
DDB_G0272470	GO:0044270	72.875	1.39182	0.956841	cellular nitrogen compound catabolic process	1	DDB_G0272470
DDB_G0272738	GO:0044270	72.875	1.39182	0.956841	cellular nitrogen compound catabolic process	0	iunH
DDB_G0272837	GO:0044270	72.875	1.39182	0.956841	cellular nitrogen compound catabolic process	1	ifkA
DDB_G0272839	GO:0044270	72.875	1.39182	0.956841	cellular nitrogen compound catabolic process	1	DDB_G0272839
DDB_G0273081	GO:0044270	72.875	1.39182	0.956841	cellular nitrogen compound catabolic process	0	DDB_G0273081
DDB_G0273787	GO:0044270	72.875	1.39182	0.956841	cellular nitrogen compound catabolic process	0	DDB_G0273787
DDB_G0274111	GO:0044270	72.875	1.39182	0.956841	cellular nitrogen compound catabolic process	0	pfkA
DDB_G0274375	GO:0044270	72.875	1.39182	0.956841	cellular nitrogen compound catabolic process	1	fba
DDB_G0274383	GO:0044270	72.875	1.39182	0.956841	cellular nitrogen compound catabolic process	1	pdeD
DDB_G0274471	GO:0044270	72.875	1.39182	0.956841	cellular nitrogen compound catabolic process	1	tpiA
DDB_G0274493	GO:0044270	72.875	1.39182	0.956841	cellular nitrogen compound catabolic process	1	lig1
DDB_G0274597	GO:0044270	72.875	1.39182	0.956841	cellular nitrogen compound catabolic process	1	ctnA
DDB_G0275153	GO:0044270	72.875	1.39182	0.956841	cellular nitrogen compound catabolic process	0	gpdA
DDB_G0275179	GO:0044270	72.875	1.39182	0.956841	cellular nitrogen compound catabolic process	1	DDB_G0275179
DDB_G0275375	GO:0044270	72.875	1.39182	0.956841	cellular nitrogen compound catabolic process	1	NA
DDB_G0275845	GO:0044270	72.875	1.39182	0.956841	cellular nitrogen compound catabolic process	1	smg1
DDB_G0276027	GO:0044270	72.875	1.39182	0.956841	cellular nitrogen compound catabolic process	1	pdeE
DDB_G0276029	GO:0044270	72.875	1.39182	0.956841	cellular nitrogen compound catabolic process	1	DDB_G0276029
DDB_G0276417	GO:0044270	72.875	1.39182	0.956841	cellular nitrogen compound catabolic process	0	pdhB
DDB_G0276783	GO:0044270	72.875	1.39182	0.956841	cellular nitrogen compound catabolic process	1	DDB_G0276783
DDB_G0277701	GO:0044270	72.875	1.39182	0.956841	cellular nitrogen compound catabolic process	0	apeA
DDB_G0277727	GO:0044270	72.875	1.39182	0.956841	cellular nitrogen compound catabolic process	1	uroc1
DDB_G0277743	GO:0044270	72.875	1.39182	0.956841	cellular nitrogen compound catabolic process	1	guaD
DDB_G0277847	GO:0044270	72.875	1.39182	0.956841	cellular nitrogen compound catabolic process	0	pdhC
DDB_G0278649	GO:0044270	72.875	1.39182	0.956841	cellular nitrogen compound catabolic process	0	iliK
DDB_G0278757	GO:0044270	72.875	1.39182	0.956841	cellular nitrogen compound catabolic process	1	DDB_G0278757
DDB_G0279837	GO:0044270	72.875	1.39182	0.956841	cellular nitrogen compound catabolic process	1	lsm1
DDB_G0279923	GO:0044270	72.875	1.39182	0.956841	cellular nitrogen compound catabolic process	1	apnA
DDB_G0280267	GO:0044270	72.875	1.39182	0.956841	cellular nitrogen compound catabolic process	1	allC
DDB_G0280353	GO:0044270	72.875	1.39182	0.956841	cellular nitrogen compound catabolic process	1	odhA
DDB_G0280447	GO:0044270	72.875	1.39182	0.956841	cellular nitrogen compound catabolic process	0	pelo
DDB_G0280963	GO:0044270	72.875	1.39182	0.956841	cellular nitrogen compound catabolic process	1	rrpC
DDB_G0281523	GO:0044270	72.875	1.39182	0.956841	cellular nitrogen compound catabolic process	1	DDB_G0281523
DDB_G0282199	GO:0044270	72.875	1.39182	0.956841	cellular nitrogen compound catabolic process	1	allB1
DDB_G0282531	GO:0044270	72.875	1.39182	0.956841	cellular nitrogen compound catabolic process	1	DDB_G0282531
DDB_G0282739	GO:0044270	72.875	1.39182	0.956841	cellular nitrogen compound catabolic process	0	rpb4
DDB_G0282743	GO:0044270	72.875	1.39182	0.956841	cellular nitrogen compound catabolic process	0	haao
DDB_G0283137	GO:0044270	72.875	1.39182	0.956841	cellular nitrogen compound catabolic process	1	enoA
DDB_G0283173	GO:0044270	72.875	1.39182	0.956841	cellular nitrogen compound catabolic process	1	kmo
DDB_G0283247	GO:0044270	72.875	1.39182	0.956841	cellular nitrogen compound catabolic process	1	pyk
DDB_G0283315	GO:0044270	72.875	1.39182	0.956841	cellular nitrogen compound catabolic process	1	dcp2
DDB_G0283413	GO:0044270	72.875	1.39182	0.956841	cellular nitrogen compound catabolic process	1	DDB_G0283413
DDB_G0283447	GO:0044270	72.875	1.39182	0.956841	cellular nitrogen compound catabolic process	0	NA
DDB_G0283673	GO:0044270	72.875	1.39182	0.956841	cellular nitrogen compound catabolic process	0	gpi
DDB_G0284203	GO:0044270	72.875	1.39182	0.956841	cellular nitrogen compound catabolic process	1	kynu
DDB_G0284217	GO:0044270	72.875	1.39182	0.956841	cellular nitrogen compound catabolic process	0	DDB_G0284217
DDB_G0284331	GO:0044270	72.875	1.39182	0.956841	cellular nitrogen compound catabolic process	1	regA
DDB_G0284419	GO:0044270	72.875	1.39182	0.956841	cellular nitrogen compound catabolic process	1	xpf
DDB_G0284891	GO:0044270	72.875	1.39182	0.956841	cellular nitrogen compound catabolic process	0	rpb7
DDB_G0284987	GO:0044270	72.875	1.39182	0.956841	cellular nitrogen compound catabolic process	0	repG
DDB_G0285269	GO:0044270	72.875	1.39182	0.956841	cellular nitrogen compound catabolic process	1	DDB_G0285269
DDB_G0285311	GO:0044270	72.875	1.39182	0.956841	cellular nitrogen compound catabolic process	1	gpmA
DDB_G0285381	GO:0044270	72.875	1.39182	0.956841	cellular nitrogen compound catabolic process	1	polD1
DDB_G0285437	GO:0044270	72.875	1.39182	0.956841	cellular nitrogen compound catabolic process	1	DDB_G0285437
DDB_G0285995	GO:0044270	72.875	1.39182	0.956841	cellular nitrogen compound catabolic process	1	pdsA
DDB_G0286427	GO:0044270	72.875	1.39182	0.956841	cellular nitrogen compound catabolic process	1	uox
DDB_G0286495	GO:0044270	72.875	1.39182	0.956841	cellular nitrogen compound catabolic process	0	itpa
DDB_G0286697	GO:0044270	72.875	1.39182	0.956841	cellular nitrogen compound catabolic process	1	DDB_G0286697
DDB_G0287243	GO:0044270	72.875	1.39182	0.956841	cellular nitrogen compound catabolic process	1	DDB_G0287243
DDB_G0287371	GO:0044270	72.875	1.39182	0.956841	cellular nitrogen compound catabolic process	1	ada
DDB_G0287397	GO:0044270	72.875	1.39182	0.956841	cellular nitrogen compound catabolic process	1	DDB_G0287397
DDB_G0287551	GO:0044270	72.875	1.39182	0.956841	cellular nitrogen compound catabolic process	0	DDB_G0287551
DDB_G0287595	GO:0044270	72.875	1.39182	0.956841	cellular nitrogen compound catabolic process	0	pgkA
DDB_G0287631	GO:0044270	72.875	1.39182	0.956841	cellular nitrogen compound catabolic process	1	glk
DDB_G0287977	GO:0044270	72.875	1.39182	0.956841	cellular nitrogen compound catabolic process	1	ftcd
DDB_G0287979	GO:0044270	72.875	1.39182	0.956841	cellular nitrogen compound catabolic process	1	DDB_G0287979
DDB_G0288025	GO:0044270	72.875	1.39182	0.956841	cellular nitrogen compound catabolic process	0	hal
DDB_G0288127	GO:0044270	72.875	1.39182	0.956841	cellular nitrogen compound catabolic process	1	ogdh
DDB_G0288247	GO:0044270	72.875	1.39182	0.956841	cellular nitrogen compound catabolic process	0	aif
DDB_G0288469	GO:0044270	72.875	1.39182	0.956841	cellular nitrogen compound catabolic process	1	DDB_G0288469
DDB_G0288923	GO:0044270	72.875	1.39182	0.956841	cellular nitrogen compound catabolic process	1	upf1
DDB_G0288933	GO:0044270	72.875	1.39182	0.956841	cellular nitrogen compound catabolic process	0	cda
DDB_G0289121	GO:0044270	72.875	1.39182	0.956841	cellular nitrogen compound catabolic process	1	pde4
DDB_G0289145	GO:0044270	72.875	1.39182	0.956841	cellular nitrogen compound catabolic process	1	pde7
DDB_G0289221	GO:0044270	72.875	1.39182	0.956841	cellular nitrogen compound catabolic process	1	DDB_G0289221
DDB_G0289407	GO:0044270	72.875	1.39182	0.956841	cellular nitrogen compound catabolic process	1	DDB_G0289407
DDB_G0289499	GO:0044270	72.875	1.39182	0.956841	cellular nitrogen compound catabolic process	0	lsm7
DDB_G0290577	GO:0044270	72.875	1.39182	0.956841	cellular nitrogen compound catabolic process	1	dnase2
DDB_G0290837	GO:0044270	72.875	1.39182	0.956841	cellular nitrogen compound catabolic process	1	DDB_G0290837
DDB_G0291033	GO:0044270	72.875	1.39182	0.956841	cellular nitrogen compound catabolic process	1	DDB_G0291033
DDB_G0291047	GO:0044270	72.875	1.39182	0.956841	cellular nitrogen compound catabolic process	1	xdh
DDB_G0291310	GO:0044270	72.875	1.39182	0.956841	cellular nitrogen compound catabolic process	1	DDB_G0291310
DDB_G0291320	GO:0044270	72.875	1.39182	0.956841	cellular nitrogen compound catabolic process	1	pop1
DDB_G0291478	GO:0044270	72.875	1.39182	0.956841	cellular nitrogen compound catabolic process	1	DDB_G0291478
DDB_G0292618	GO:0044270	72.875	1.39182	0.956841	cellular nitrogen compound catabolic process	1	ogg1
DDB_G0292786	GO:0044270	72.875	1.39182	0.956841	cellular nitrogen compound catabolic process	1	rad50
DDB_G0292994	GO:0044270	72.875	1.39182	0.956841	cellular nitrogen compound catabolic process	0	pdhA
DDB_G0293000	GO:0044270	72.875	1.39182	0.956841	cellular nitrogen compound catabolic process	0	rps3
DDB_G0293036	GO:0044270	72.875	1.39182	0.956841	cellular nitrogen compound catabolic process	1	ddx5
DDB_G0293168	GO:0044270	72.875	1.39182	0.956841	cellular nitrogen compound catabolic process	0	ddx17
DDB_G0293374	GO:0044270	72.875	1.39182	0.956841	cellular nitrogen compound catabolic process	0	dut
DDB_G0293614	GO:0044270	72.875	1.39182	0.956841	cellular nitrogen compound catabolic process	1	DDB_G0293614
DDB_G0295749	GO:0044270	72.875	1.39182	0.956841	cellular nitrogen compound catabolic process	0	DDB_G0295749
DDB_G0267426	GO:0051049	42.83	1.54178	0.958445	regulation of transport	1	cshA
DDB_G0267490	GO:0051049	42.83	1.54178	0.958445	regulation of transport	1	ChLim
DDB_G0268620	GO:0051049	42.83	1.54178	0.958445	regulation of transport	0	pkbA
DDB_G0268910	GO:0051049	42.83	1.54178	0.958445	regulation of transport	1	rabT1
DDB_G0269222	GO:0051049	42.83	1.54178	0.958445	regulation of transport	1	gefB
DDB_G0269262	GO:0051049	42.83	1.54178	0.958445	regulation of transport	1	rabT2
DDB_G0269474	GO:0051049	42.83	1.54178	0.958445	regulation of transport	1	fcsB
DDB_G0269896	GO:0051049	42.83	1.54178	0.958445	regulation of transport	1	kcnma1
DDB_G0269924	GO:0051049	42.83	1.54178	0.958445	regulation of transport	1	vps18
DDB_G0270382	GO:0051049	42.83	1.54178	0.958445	regulation of transport	1	DDB_G0270382
DDB_G0270754	GO:0051049	42.83	1.54178	0.958445	regulation of transport	1	vps16
DDB_G0271736	GO:0051049	42.83	1.54178	0.958445	regulation of transport	1	rabC
DDB_G0271848	GO:0051049	42.83	1.54178	0.958445	regulation of transport	1	porA
DDB_G0272004	GO:0051049	42.83	1.54178	0.958445	regulation of transport	1	p2xA
DDB_G0272110	GO:0051049	42.83	1.54178	0.958445	regulation of transport	0	gskA
DDB_G0272124	GO:0051049	42.83	1.54178	0.958445	regulation of transport	1	kdelr
DDB_G0273069	GO:0051049	42.83	1.54178	0.958445	regulation of transport	0	ndkC-1
DDB_G0273397	GO:0051049	42.83	1.54178	0.958445	regulation of transport	0	carA-1
DDB_G0273447	GO:0051049	42.83	1.54178	0.958445	regulation of transport	0	abpE-1
DDB_G0273517	GO:0051049	42.83	1.54178	0.958445	regulation of transport	0	abpE-2
DDB_G0273533	GO:0051049	42.83	1.54178	0.958445	regulation of transport	0	carA-2
DDB_G0273805	GO:0051049	42.83	1.54178	0.958445	regulation of transport	0	ndkC-2
DDB_G0274109	GO:0051049	42.83	1.54178	0.958445	regulation of transport	0	paxB
DDB_G0274575	GO:0051049	42.83	1.54178	0.958445	regulation of transport	1	myoK
DDB_G0274805	GO:0051049	42.83	1.54178	0.958445	regulation of transport	1	ibrA
DDB_G0275157	GO:0051049	42.83	1.54178	0.958445	regulation of transport	1	limF
DDB_G0275169	GO:0051049	42.83	1.54178	0.958445	regulation of transport	1	DDB_G0275169
DDB_G0276229	GO:0051049	42.83	1.54178	0.958445	regulation of transport	1	clcC
DDB_G0276399	GO:0051049	42.83	1.54178	0.958445	regulation of transport	1	rab8B
DDB_G0276459	GO:0051049	42.83	1.54178	0.958445	regulation of transport	0	pakB
DDB_G0276865	GO:0051049	42.83	1.54178	0.958445	regulation of transport	1	clcB
DDB_G0277011	GO:0051049	42.83	1.54178	0.958445	regulation of transport	1	DDB_G0277011
DDB_G0277041	GO:0051049	42.83	1.54178	0.958445	regulation of transport	1	rheb
DDB_G0277399	GO:0051049	42.83	1.54178	0.958445	regulation of transport	1	piaA
DDB_G0278051	GO:0051049	42.83	1.54178	0.958445	regulation of transport	1	elmoA
DDB_G0278141	GO:0051049	42.83	1.54178	0.958445	regulation of transport	1	vps11
DDB_G0278457	GO:0051049	42.83	1.54178	0.958445	regulation of transport	1	ndrA
DDB_G0278639	GO:0051049	42.83	1.54178	0.958445	regulation of transport	1	clcD
DDB_G0279483	GO:0051049	42.83	1.54178	0.958445	regulation of transport	1	pldB
DDB_G0280043	GO:0051049	42.83	1.54178	0.958445	regulation of transport	1	rab8A
DDB_G0280527	GO:0051049	42.83	1.54178	0.958445	regulation of transport	1	DDB_G0280527
DDB_G0282291	GO:0051049	42.83	1.54178	0.958445	regulation of transport	1	potA
DDB_G0282343	GO:0051049	42.83	1.54178	0.958445	regulation of transport	0	DDB_G0282343
DDB_G0282537	GO:0051049	42.83	1.54178	0.958445	regulation of transport	1	rabS
DDB_G0283537	GO:0051049	42.83	1.54178	0.958445	regulation of transport	1	rasS
DDB_G0283615	GO:0051049	42.83	1.54178	0.958445	regulation of transport	1	rpkA
DDB_G0283825	GO:0051049	42.83	1.54178	0.958445	regulation of transport	1	DDB_G0283825
DDB_G0284331	GO:0051049	42.83	1.54178	0.958445	regulation of transport	1	regA
DDB_G0284611	GO:0051049	42.83	1.54178	0.958445	regulation of transport	1	ripA
DDB_G0284893	GO:0051049	42.83	1.54178	0.958445	regulation of transport	1	DDB_G0284893
DDB_G0285321	GO:0051049	42.83	1.54178	0.958445	regulation of transport	0	splB
DDB_G0286187	GO:0051049	42.83	1.54178	0.958445	regulation of transport	0	proB
DDB_G0286491	GO:0051049	42.83	1.54178	0.958445	regulation of transport	1	clcE
DDB_G0286553	GO:0051049	42.83	1.54178	0.958445	regulation of transport	0	rab21
DDB_G0286803	GO:0051049	42.83	1.54178	0.958445	regulation of transport	0	vps41
DDB_G0287125	GO:0051049	42.83	1.54178	0.958445	regulation of transport	1	proA
DDB_G0287587	GO:0051049	42.83	1.54178	0.958445	regulation of transport	1	smlA
DDB_G0290133	GO:0051049	42.83	1.54178	0.958445	regulation of transport	1	NA
DDB_G0291275	GO:0051049	42.83	1.54178	0.958445	regulation of transport	1	mcln
DDB_G0291606	GO:0051049	42.83	1.54178	0.958445	regulation of transport	1	vps8
DDB_G0292406	GO:0051049	42.83	1.54178	0.958445	regulation of transport	0	rab4
DDB_G0292592	GO:0051049	42.83	1.54178	0.958445	regulation of transport	1	lst8
DDB_G0292998	GO:0051049	42.83	1.54178	0.958445	regulation of transport	1	rasB
DDB_G0293130	GO:0051049	42.83	1.54178	0.958445	regulation of transport	1	clcF
DDB_G0294096	GO:0051049	42.83	1.54178	0.958445	regulation of transport	0	clcA
DDB_G0294557	GO:0051049	42.83	1.54178	0.958445	regulation of transport	1	ctxC
DDB_G0294577	GO:0051049	42.83	1.54178	0.958445	regulation of transport	0	DDB_G0294577
DDB_G0267468	GO:0009100	34.5197	1.61754	0.958471	glycoprotein metabolic process	1	adprt4
DDB_G0267884	GO:0009100	34.5197	1.61754	0.958471	glycoprotein metabolic process	1	alg12
DDB_G0268168	GO:0009100	34.5197	1.61754	0.958471	glycoprotein metabolic process	1	png
DDB_G0268190	GO:0009100	34.5197	1.61754	0.958471	glycoprotein metabolic process	1	fut11
DDB_G0268238	GO:0009100	34.5197	1.61754	0.958471	glycoprotein metabolic process	1	alg3
DDB_G0268854	GO:0009100	34.5197	1.61754	0.958471	glycoprotein metabolic process	1	gnt4
DDB_G0269154	GO:0009100	34.5197	1.61754	0.958471	glycoprotein metabolic process	1	modA
DDB_G0270282	GO:0009100	34.5197	1.61754	0.958471	glycoprotein metabolic process	0	DDB_G0270282
DDB_G0271120	GO:0009100	34.5197	1.61754	0.958471	glycoprotein metabolic process	1	DDB_G0271120
DDB_G0272170	GO:0009100	34.5197	1.61754	0.958471	glycoprotein metabolic process	0	gnt8
DDB_G0272172	GO:0009100	34.5197	1.61754	0.958471	glycoprotein metabolic process	1	gnt6
DDB_G0272276	GO:0009100	34.5197	1.61754	0.958471	glycoprotein metabolic process	1	gnt5
DDB_G0272422	GO:0009100	34.5197	1.61754	0.958471	glycoprotein metabolic process	1	gnt7
DDB_G0272588	GO:0009100	34.5197	1.61754	0.958471	glycoprotein metabolic process	0	dpm2-1
DDB_G0272730	GO:0009100	34.5197	1.61754	0.958471	glycoprotein metabolic process	0	alg2
DDB_G0273981	GO:0009100	34.5197	1.61754	0.958471	glycoprotein metabolic process	0	dpm2-2
DDB_G0274103	GO:0009100	34.5197	1.61754	0.958471	glycoprotein metabolic process	1	ggtA
DDB_G0274297	GO:0009100	34.5197	1.61754	0.958471	glycoprotein metabolic process	1	fut3
DDB_G0274591	GO:0009100	34.5197	1.61754	0.958471	glycoprotein metabolic process	0	dolpp1
DDB_G0275261	GO:0009100	34.5197	1.61754	0.958471	glycoprotein metabolic process	1	alg8
DDB_G0275699	GO:0009100	34.5197	1.61754	0.958471	glycoprotein metabolic process	1	gnt1
DDB_G0277435	GO:0009100	34.5197	1.61754	0.958471	glycoprotein metabolic process	0	dpm3
DDB_G0277817	GO:0009100	34.5197	1.61754	0.958471	glycoprotein metabolic process	1	alg10
DDB_G0278741	GO:0009100	34.5197	1.61754	0.958471	glycoprotein metabolic process	1	adprt1A
DDB_G0279195	GO:0009100	34.5197	1.61754	0.958471	glycoprotein metabolic process	1	adprt1B
DDB_G0279349	GO:0009100	34.5197	1.61754	0.958471	glycoprotein metabolic process	1	alg9
DDB_G0280609	GO:0009100	34.5197	1.61754	0.958471	glycoprotein metabolic process	1	ost4
DDB_G0283005	GO:0009100	34.5197	1.61754	0.958471	glycoprotein metabolic process	1	agtA
DDB_G0283287	GO:0009100	34.5197	1.61754	0.958471	glycoprotein metabolic process	0	fut7
DDB_G0283761	GO:0009100	34.5197	1.61754	0.958471	glycoprotein metabolic process	1	pgtA
DDB_G0283841	GO:0009100	34.5197	1.61754	0.958471	glycoprotein metabolic process	1	alg6
DDB_G0284467	GO:0009100	34.5197	1.61754	0.958471	glycoprotein metabolic process	1	fut1
DDB_G0284503	GO:0009100	34.5197	1.61754	0.958471	glycoprotein metabolic process	1	fut6
DDB_G0284505	GO:0009100	34.5197	1.61754	0.958471	glycoprotein metabolic process	1	fut5
DDB_G0284551	GO:0009100	34.5197	1.61754	0.958471	glycoprotein metabolic process	1	fut4
DDB_G0284775	GO:0009100	34.5197	1.61754	0.958471	glycoprotein metabolic process	1	fut2
DDB_G0285159	GO:0009100	34.5197	1.61754	0.958471	glycoprotein metabolic process	1	stt3
DDB_G0285537	GO:0009100	34.5197	1.61754	0.958471	glycoprotein metabolic process	0	ost3
DDB_G0285815	GO:0009100	34.5197	1.61754	0.958471	glycoprotein metabolic process	1	gpt1
DDB_G0286011	GO:0009100	34.5197	1.61754	0.958471	glycoprotein metabolic process	0	alg1
DDB_G0286519	GO:0009100	34.5197	1.61754	0.958471	glycoprotein metabolic process	0	dgtB
DDB_G0286889	GO:0009100	34.5197	1.61754	0.958471	glycoprotein metabolic process	0	fut10
DDB_G0288321	GO:0009100	34.5197	1.61754	0.958471	glycoprotein metabolic process	1	dgtA
DDB_G0288463	GO:0009100	34.5197	1.61754	0.958471	glycoprotein metabolic process	1	gnt3
DDB_G0289141	GO:0009100	34.5197	1.61754	0.958471	glycoprotein metabolic process	1	DDB_G0289141
DDB_G0289479	GO:0009100	34.5197	1.61754	0.958471	glycoprotein metabolic process	1	swp1
DDB_G0291049	GO:0009100	34.5197	1.61754	0.958471	glycoprotein metabolic process	1	ost2
DDB_G0291780	GO:0009100	34.5197	1.61754	0.958471	glycoprotein metabolic process	0	wbp1
DDB_G0291788	GO:0009100	34.5197	1.61754	0.958471	glycoprotein metabolic process	1	adprt3
DDB_G0292118	GO:0009100	34.5197	1.61754	0.958471	glycoprotein metabolic process	1	alg11
DDB_G0292206	GO:0009100	34.5197	1.61754	0.958471	glycoprotein metabolic process	1	manA
DDB_G0292820	GO:0009100	34.5197	1.61754	0.958471	glycoprotein metabolic process	0	adprt2
DDB_G0293224	GO:0009100	34.5197	1.61754	0.958471	glycoprotein metabolic process	1	ost1
DDB_G0293768	GO:0009100	34.5197	1.61754	0.958471	glycoprotein metabolic process	1	fut9
DDB_G0267392	GO:0016042	21.7346	1.83863	0.959961	lipid catabolic process	1	plbG
DDB_G0268330	GO:0016042	21.7346	1.83863	0.959961	lipid catabolic process	1	sgmD
DDB_G0268740	GO:0016042	21.7346	1.83863	0.959961	lipid catabolic process	0	lip2
DDB_G0268966	GO:0016042	21.7346	1.83863	0.959961	lipid catabolic process	1	lip1
DDB_G0270834	GO:0016042	21.7346	1.83863	0.959961	lipid catabolic process	0	sgmA
DDB_G0270990	GO:0016042	21.7346	1.83863	0.959961	lipid catabolic process	1	DDB_G0270990
DDB_G0271126	GO:0016042	21.7346	1.83863	0.959961	lipid catabolic process	1	plbB
DDB_G0271340	GO:0016042	21.7346	1.83863	0.959961	lipid catabolic process	1	DDB_G0271340
DDB_G0271490	GO:0016042	21.7346	1.83863	0.959961	lipid catabolic process	0	melA
DDB_G0271730	GO:0016042	21.7346	1.83863	0.959961	lipid catabolic process	1	DDB_G0271730
DDB_G0274585	GO:0016042	21.7346	1.83863	0.959961	lipid catabolic process	0	DDB_G0274585
DDB_G0275125	GO:0016042	21.7346	1.83863	0.959961	lipid catabolic process	1	plbF
DDB_G0276083	GO:0016042	21.7346	1.83863	0.959961	lipid catabolic process	1	lip4
DDB_G0276767	GO:0016042	21.7346	1.83863	0.959961	lipid catabolic process	1	plbA
DDB_G0277455	GO:0016042	21.7346	1.83863	0.959961	lipid catabolic process	1	plbE
DDB_G0277477	GO:0016042	21.7346	1.83863	0.959961	lipid catabolic process	1	DDB_G0277477
DDB_G0277949	GO:0016042	21.7346	1.83863	0.959961	lipid catabolic process	1	pldC
DDB_G0279483	GO:0016042	21.7346	1.83863	0.959961	lipid catabolic process	1	pldB
DDB_G0281031	GO:0016042	21.7346	1.83863	0.959961	lipid catabolic process	1	pldA
DDB_G0282261	GO:0016042	21.7346	1.83863	0.959961	lipid catabolic process	0	ech1
DDB_G0282265	GO:0016042	21.7346	1.83863	0.959961	lipid catabolic process	1	sgmC
DDB_G0282579	GO:0016042	21.7346	1.83863	0.959961	lipid catabolic process	1	pldZ
DDB_G0282819	GO:0016042	21.7346	1.83863	0.959961	lipid catabolic process	1	sglA
DDB_G0284449	GO:0016042	21.7346	1.83863	0.959961	lipid catabolic process	1	plbD
DDB_G0285071	GO:0016042	21.7346	1.83863	0.959961	lipid catabolic process	0	echs1
DDB_G0286095	GO:0016042	21.7346	1.83863	0.959961	lipid catabolic process	1	plbC
DDB_G0286669	GO:0016042	21.7346	1.83863	0.959961	lipid catabolic process	1	DDB_G0286669
DDB_G0287649	GO:0016042	21.7346	1.83863	0.959961	lipid catabolic process	1	pldY
DDB_G0288681	GO:0016042	21.7346	1.83863	0.959961	lipid catabolic process	1	prpD
DDB_G0288735	GO:0016042	21.7346	1.83863	0.959961	lipid catabolic process	0	DDB_G0288735
DDB_G0289993	GO:0016042	21.7346	1.83863	0.959961	lipid catabolic process	1	DDB_G0289993
DDB_G0291247	GO:0016042	21.7346	1.83863	0.959961	lipid catabolic process	0	mfeA
DDB_G0292736	GO:0016042	21.7346	1.83863	0.959961	lipid catabolic process	1	plc
DDB_G0293210	GO:0016042	21.7346	1.83863	0.959961	lipid catabolic process	1	sgmB
DDB_G0267384	GO:0009057	139.357	1.28073	0.96017	macromolecule catabolic process	1	culB
DDB_G0267390	GO:0009057	139.357	1.28073	0.96017	macromolecule catabolic process	0	psmB6
DDB_G0267408	GO:0009057	139.357	1.28073	0.96017	macromolecule catabolic process	1	psmA3
DDB_G0267616	GO:0009057	139.357	1.28073	0.96017	macromolecule catabolic process	1	DDB_G0267616
DDB_G0267682	GO:0009057	139.357	1.28073	0.96017	macromolecule catabolic process	1	ercc1
DDB_G0267708	GO:0009057	139.357	1.28073	0.96017	macromolecule catabolic process	1	vps25
DDB_G0268090	GO:0009057	139.357	1.28073	0.96017	macromolecule catabolic process	0	DDB_G0268090
DDB_G0268186	GO:0009057	139.357	1.28073	0.96017	macromolecule catabolic process	1	DDB_G0268186
DDB_G0268410	GO:0009057	139.357	1.28073	0.96017	macromolecule catabolic process	1	drnB
DDB_G0268538	GO:0009057	139.357	1.28073	0.96017	macromolecule catabolic process	1	psmA5
DDB_G0268716	GO:0009057	139.357	1.28073	0.96017	macromolecule catabolic process	0	lsm5
DDB_G0268794	GO:0009057	139.357	1.28073	0.96017	macromolecule catabolic process	1	bub2
DDB_G0268872	GO:0009057	139.357	1.28073	0.96017	macromolecule catabolic process	1	DDB_G0268872
DDB_G0268938	GO:0009057	139.357	1.28073	0.96017	macromolecule catabolic process	0	ube2w
DDB_G0268992	GO:0009057	139.357	1.28073	0.96017	macromolecule catabolic process	1	anapc10
DDB_G0269024	GO:0009057	139.357	1.28073	0.96017	macromolecule catabolic process	1	ate1
DDB_G0269230	GO:0009057	139.357	1.28073	0.96017	macromolecule catabolic process	0	fpaA
DDB_G0269282	GO:0009057	139.357	1.28073	0.96017	macromolecule catabolic process	1	DDB_G0269282
DDB_G0269472	GO:0009057	139.357	1.28073	0.96017	macromolecule catabolic process	0	psmB2
DDB_G0269630	GO:0009057	139.357	1.28073	0.96017	macromolecule catabolic process	1	iliI
DDB_G0269670	GO:0009057	139.357	1.28073	0.96017	macromolecule catabolic process	1	NA
DDB_G0269772	GO:0009057	139.357	1.28073	0.96017	macromolecule catabolic process	0	psmB3
DDB_G0270098	GO:0009057	139.357	1.28073	0.96017	macromolecule catabolic process	1	sqstm1
DDB_G0270188	GO:0009057	139.357	1.28073	0.96017	macromolecule catabolic process	0	psmD6
DDB_G0270190	GO:0009057	139.357	1.28073	0.96017	macromolecule catabolic process	1	DDB_G0270190
DDB_G0270272	GO:0009057	139.357	1.28073	0.96017	macromolecule catabolic process	1	uae1
DDB_G0270416	GO:0009057	139.357	1.28073	0.96017	macromolecule catabolic process	1	DDB_G0270416
DDB_G0270642	GO:0009057	139.357	1.28073	0.96017	macromolecule catabolic process	0	DDB_G0270642
DDB_G0270644	GO:0009057	139.357	1.28073	0.96017	macromolecule catabolic process	0	DDB_G0270644
DDB_G0270784	GO:0009057	139.357	1.28073	0.96017	macromolecule catabolic process	0	psmC1
DDB_G0270816	GO:0009057	139.357	1.28073	0.96017	macromolecule catabolic process	1	DDB_G0270816
DDB_G0270850	GO:0009057	139.357	1.28073	0.96017	macromolecule catabolic process	1	DDB_G0270850
DDB_G0270958	GO:0009057	139.357	1.28073	0.96017	macromolecule catabolic process	0	DDB_G0270958
DDB_G0271096	GO:0009057	139.357	1.28073	0.96017	macromolecule catabolic process	1	atg7
DDB_G0271122	GO:0009057	139.357	1.28073	0.96017	macromolecule catabolic process	0	ufd1
DDB_G0271134	GO:0009057	139.357	1.28073	0.96017	macromolecule catabolic process	1	celA
DDB_G0271264	GO:0009057	139.357	1.28073	0.96017	macromolecule catabolic process	1	usp14
DDB_G0271314	GO:0009057	139.357	1.28073	0.96017	macromolecule catabolic process	1	iliH
DDB_G0271348	GO:0009057	139.357	1.28073	0.96017	macromolecule catabolic process	1	DDB_G0271348
DDB_G0271572	GO:0009057	139.357	1.28073	0.96017	macromolecule catabolic process	1	exosc10
DDB_G0271726	GO:0009057	139.357	1.28073	0.96017	macromolecule catabolic process	0	DDB_G0271726
DDB_G0271798	GO:0009057	139.357	1.28073	0.96017	macromolecule catabolic process	1	DDB_G0271798
DDB_G0272470	GO:0009057	139.357	1.28073	0.96017	macromolecule catabolic process	1	DDB_G0272470
DDB_G0272500	GO:0009057	139.357	1.28073	0.96017	macromolecule catabolic process	1	DDB_G0272500
DDB_G0272566	GO:0009057	139.357	1.28073	0.96017	macromolecule catabolic process	1	psmD14
DDB_G0272775	GO:0009057	139.357	1.28073	0.96017	macromolecule catabolic process	1	anapc8
DDB_G0272831	GO:0009057	139.357	1.28073	0.96017	macromolecule catabolic process	0	psmA7
DDB_G0272837	GO:0009057	139.357	1.28073	0.96017	macromolecule catabolic process	1	ifkA
DDB_G0272839	GO:0009057	139.357	1.28073	0.96017	macromolecule catabolic process	1	DDB_G0272839
DDB_G0272969	GO:0009057	139.357	1.28073	0.96017	macromolecule catabolic process	1	psmB1
DDB_G0273163	GO:0009057	139.357	1.28073	0.96017	macromolecule catabolic process	0	psmB4-1
DDB_G0273175	GO:0009057	139.357	1.28073	0.96017	macromolecule catabolic process	0	cf50-1
DDB_G0273197	GO:0009057	139.357	1.28073	0.96017	macromolecule catabolic process	0	alyD-1
DDB_G0273201	GO:0009057	139.357	1.28073	0.96017	macromolecule catabolic process	0	DDB_G0273201
DDB_G0273251	GO:0009057	139.357	1.28073	0.96017	macromolecule catabolic process	0	fpaB-1
DDB_G0273615	GO:0009057	139.357	1.28073	0.96017	macromolecule catabolic process	0	fpaB-2
DDB_G0273727	GO:0009057	139.357	1.28073	0.96017	macromolecule catabolic process	0	DDB_G0273727
DDB_G0273731	GO:0009057	139.357	1.28073	0.96017	macromolecule catabolic process	0	alyD-2
DDB_G0273875	GO:0009057	139.357	1.28073	0.96017	macromolecule catabolic process	0	cf50-2
DDB_G0273909	GO:0009057	139.357	1.28073	0.96017	macromolecule catabolic process	0	psmB4-2
DDB_G0274181	GO:0009057	139.357	1.28073	0.96017	macromolecule catabolic process	1	DDB_G0274181
DDB_G0274207	GO:0009057	139.357	1.28073	0.96017	macromolecule catabolic process	1	DDB_G0274207
DDB_G0274233	GO:0009057	139.357	1.28073	0.96017	macromolecule catabolic process	0	ctbsA
DDB_G0274291	GO:0009057	139.357	1.28073	0.96017	macromolecule catabolic process	0	DDB_G0274291
DDB_G0274493	GO:0009057	139.357	1.28073	0.96017	macromolecule catabolic process	1	lig1
DDB_G0274795	GO:0009057	139.357	1.28073	0.96017	macromolecule catabolic process	1	DDB_G0274795
DDB_G0274827	GO:0009057	139.357	1.28073	0.96017	macromolecule catabolic process	1	DDB_G0274827
DDB_G0274831	GO:0009057	139.357	1.28073	0.96017	macromolecule catabolic process	0	DDB_G0274831
DDB_G0275021	GO:0009057	139.357	1.28073	0.96017	macromolecule catabolic process	1	ubpB
DDB_G0275119	GO:0009057	139.357	1.28073	0.96017	macromolecule catabolic process	1	alyB
DDB_G0275121	GO:0009057	139.357	1.28073	0.96017	macromolecule catabolic process	1	alyC
DDB_G0275123	GO:0009057	139.357	1.28073	0.96017	macromolecule catabolic process	1	alyA
DDB_G0275375	GO:0009057	139.357	1.28073	0.96017	macromolecule catabolic process	1	NA
DDB_G0275415	GO:0009057	139.357	1.28073	0.96017	macromolecule catabolic process	1	DDB_G0275415
DDB_G0275775	GO:0009057	139.357	1.28073	0.96017	macromolecule catabolic process	0	psmD4
DDB_G0275787	GO:0009057	139.357	1.28073	0.96017	macromolecule catabolic process	1	rad6
DDB_G0275845	GO:0009057	139.357	1.28073	0.96017	macromolecule catabolic process	1	smg1
DDB_G0275917	GO:0009057	139.357	1.28073	0.96017	macromolecule catabolic process	1	DDB_G0275917
DDB_G0276029	GO:0009057	139.357	1.28073	0.96017	macromolecule catabolic process	1	DDB_G0276029
DDB_G0276365	GO:0009057	139.357	1.28073	0.96017	macromolecule catabolic process	1	DDB_G0276365
DDB_G0276377	GO:0009057	139.357	1.28073	0.96017	macromolecule catabolic process	1	anapc2
DDB_G0276439	GO:0009057	139.357	1.28073	0.96017	macromolecule catabolic process	1	DDB_G0276439
DDB_G0276443	GO:0009057	139.357	1.28073	0.96017	macromolecule catabolic process	1	usp7
DDB_G0276783	GO:0009057	139.357	1.28073	0.96017	macromolecule catabolic process	1	DDB_G0276783
DDB_G0276795	GO:0009057	139.357	1.28073	0.96017	macromolecule catabolic process	1	ctbsB
DDB_G0276887	GO:0009057	139.357	1.28073	0.96017	macromolecule catabolic process	1	fbxA
DDB_G0276917	GO:0009057	139.357	1.28073	0.96017	macromolecule catabolic process	1	psmC2
DDB_G0277047	GO:0009057	139.357	1.28073	0.96017	macromolecule catabolic process	1	DDB_G0277047
DDB_G0277307	GO:0009057	139.357	1.28073	0.96017	macromolecule catabolic process	1	DDB_G0277307
DDB_G0277701	GO:0009057	139.357	1.28073	0.96017	macromolecule catabolic process	0	apeA
DDB_G0277787	GO:0009057	139.357	1.28073	0.96017	macromolecule catabolic process	1	DDB_G0277787
DDB_G0278063	GO:0009057	139.357	1.28073	0.96017	macromolecule catabolic process	0	DDB_G0278063
DDB_G0278071	GO:0009057	139.357	1.28073	0.96017	macromolecule catabolic process	1	DDB_G0278071
DDB_G0278649	GO:0009057	139.357	1.28073	0.96017	macromolecule catabolic process	0	iliK
DDB_G0278757	GO:0009057	139.357	1.28073	0.96017	macromolecule catabolic process	1	DDB_G0278757
DDB_G0278775	GO:0009057	139.357	1.28073	0.96017	macromolecule catabolic process	0	ube2c
DDB_G0278847	GO:0009057	139.357	1.28073	0.96017	macromolecule catabolic process	0	psmA6
DDB_G0278929	GO:0009057	139.357	1.28073	0.96017	macromolecule catabolic process	1	usp39
DDB_G0278979	GO:0009057	139.357	1.28073	0.96017	macromolecule catabolic process	1	DDB_G0278979
DDB_G0278991	GO:0009057	139.357	1.28073	0.96017	macromolecule catabolic process	0	culE
DDB_G0279837	GO:0009057	139.357	1.28073	0.96017	macromolecule catabolic process	1	lsm1
DDB_G0279923	GO:0009057	139.357	1.28073	0.96017	macromolecule catabolic process	1	apnA
DDB_G0280091	GO:0009057	139.357	1.28073	0.96017	macromolecule catabolic process	0	DDB_G0280091
DDB_G0280113	GO:0009057	139.357	1.28073	0.96017	macromolecule catabolic process	1	anapc5
DDB_G0280347	GO:0009057	139.357	1.28073	0.96017	macromolecule catabolic process	0	DDB_G0280347
DDB_G0280375	GO:0009057	139.357	1.28073	0.96017	macromolecule catabolic process	1	DDB_G0280375
DDB_G0280447	GO:0009057	139.357	1.28073	0.96017	macromolecule catabolic process	0	pelo
DDB_G0280963	GO:0009057	139.357	1.28073	0.96017	macromolecule catabolic process	1	rrpC
DDB_G0280969	GO:0009057	139.357	1.28073	0.96017	macromolecule catabolic process	1	psmA4
DDB_G0281383	GO:0009057	139.357	1.28073	0.96017	macromolecule catabolic process	1	glpV
DDB_G0281777	GO:0009057	139.357	1.28073	0.96017	macromolecule catabolic process	0	DDB_G0281777
DDB_G0281827	GO:0009057	139.357	1.28073	0.96017	macromolecule catabolic process	1	dwwA
DDB_G0282007	GO:0009057	139.357	1.28073	0.96017	macromolecule catabolic process	1	uch1
DDB_G0282199	GO:0009057	139.357	1.28073	0.96017	macromolecule catabolic process	1	allB1
DDB_G0282363	GO:0009057	139.357	1.28073	0.96017	macromolecule catabolic process	1	psmA1
DDB_G0282463	GO:0009057	139.357	1.28073	0.96017	macromolecule catabolic process	0	DDB_G0282463
DDB_G0282531	GO:0009057	139.357	1.28073	0.96017	macromolecule catabolic process	1	DDB_G0282531
DDB_G0282617	GO:0009057	139.357	1.28073	0.96017	macromolecule catabolic process	1	psmF1
DDB_G0282739	GO:0009057	139.357	1.28073	0.96017	macromolecule catabolic process	0	rpb4
DDB_G0283203	GO:0009057	139.357	1.28073	0.96017	macromolecule catabolic process	0	vps22
DDB_G0283263	GO:0009057	139.357	1.28073	0.96017	macromolecule catabolic process	1	migA
DDB_G0283315	GO:0009057	139.357	1.28073	0.96017	macromolecule catabolic process	1	dcp2
DDB_G0283447	GO:0009057	139.357	1.28073	0.96017	macromolecule catabolic process	0	NA
DDB_G0283679	GO:0009057	139.357	1.28073	0.96017	macromolecule catabolic process	1	psmB7
DDB_G0283983	GO:0009057	139.357	1.28073	0.96017	macromolecule catabolic process	1	hfnA
DDB_G0284009	GO:0009057	139.357	1.28073	0.96017	macromolecule catabolic process	0	ubcC
DDB_G0284201	GO:0009057	139.357	1.28073	0.96017	macromolecule catabolic process	1	DDB_G0284201
DDB_G0284217	GO:0009057	139.357	1.28073	0.96017	macromolecule catabolic process	0	DDB_G0284217
DDB_G0284239	GO:0009057	139.357	1.28073	0.96017	macromolecule catabolic process	1	DDB_G0284239
DDB_G0284295	GO:0009057	139.357	1.28073	0.96017	macromolecule catabolic process	1	iliG
DDB_G0284381	GO:0009057	139.357	1.28073	0.96017	macromolecule catabolic process	1	DDB_G0284381
DDB_G0284415	GO:0009057	139.357	1.28073	0.96017	macromolecule catabolic process	0	psmC3
DDB_G0284419	GO:0009057	139.357	1.28073	0.96017	macromolecule catabolic process	1	xpf
DDB_G0284517	GO:0009057	139.357	1.28073	0.96017	macromolecule catabolic process	1	psmC6
DDB_G0284889	GO:0009057	139.357	1.28073	0.96017	macromolecule catabolic process	1	DDB_G0284889
DDB_G0284891	GO:0009057	139.357	1.28073	0.96017	macromolecule catabolic process	0	rpb7
DDB_G0284903	GO:0009057	139.357	1.28073	0.96017	macromolecule catabolic process	1	culC
DDB_G0284987	GO:0009057	139.357	1.28073	0.96017	macromolecule catabolic process	0	repG
DDB_G0285099	GO:0009057	139.357	1.28073	0.96017	macromolecule catabolic process	0	psmE3
DDB_G0285105	GO:0009057	139.357	1.28073	0.96017	macromolecule catabolic process	0	psmD13
DDB_G0285131	GO:0009057	139.357	1.28073	0.96017	macromolecule catabolic process	1	derl2
DDB_G0285223	GO:0009057	139.357	1.28073	0.96017	macromolecule catabolic process	1	anapc4
DDB_G0285269	GO:0009057	139.357	1.28073	0.96017	macromolecule catabolic process	1	DDB_G0285269
DDB_G0285295	GO:0009057	139.357	1.28073	0.96017	macromolecule catabolic process	0	vps28
DDB_G0285349	GO:0009057	139.357	1.28073	0.96017	macromolecule catabolic process	1	anapc1
DDB_G0285381	GO:0009057	139.357	1.28073	0.96017	macromolecule catabolic process	1	polD1
DDB_G0285437	GO:0009057	139.357	1.28073	0.96017	macromolecule catabolic process	1	DDB_G0285437
DDB_G0285527	GO:0009057	139.357	1.28073	0.96017	macromolecule catabolic process	1	uch2
DDB_G0285533	GO:0009057	139.357	1.28073	0.96017	macromolecule catabolic process	0	ppt1
DDB_G0286013	GO:0009057	139.357	1.28073	0.96017	macromolecule catabolic process	1	repE
DDB_G0286277	GO:0009057	139.357	1.28073	0.96017	macromolecule catabolic process	1	DDB_G0286277
DDB_G0286321	GO:0009057	139.357	1.28073	0.96017	macromolecule catabolic process	1	DDB_G0286321
DDB_G0286357	GO:0009057	139.357	1.28073	0.96017	macromolecule catabolic process	0	rcbA
DDB_G0286511	GO:0009057	139.357	1.28073	0.96017	macromolecule catabolic process	0	DDB_G0286511
DDB_G0286697	GO:0009057	139.357	1.28073	0.96017	macromolecule catabolic process	1	DDB_G0286697
DDB_G0286909	GO:0009057	139.357	1.28073	0.96017	macromolecule catabolic process	0	anapc11
DDB_G0287201	GO:0009057	139.357	1.28073	0.96017	macromolecule catabolic process	1	DDB_G0287201
DDB_G0287221	GO:0009057	139.357	1.28073	0.96017	macromolecule catabolic process	0	DDB_G0287221
DDB_G0287243	GO:0009057	139.357	1.28073	0.96017	macromolecule catabolic process	1	DDB_G0287243
DDB_G0287397	GO:0009057	139.357	1.28073	0.96017	macromolecule catabolic process	1	DDB_G0287397
DDB_G0287463	GO:0009057	139.357	1.28073	0.96017	macromolecule catabolic process	0	DDB_G0287463
DDB_G0287465	GO:0009057	139.357	1.28073	0.96017	macromolecule catabolic process	1	DDB_G0287465
DDB_G0287551	GO:0009057	139.357	1.28073	0.96017	macromolecule catabolic process	0	DDB_G0287551
DDB_G0287569	GO:0009057	139.357	1.28073	0.96017	macromolecule catabolic process	1	agl
DDB_G0287755	GO:0009057	139.357	1.28073	0.96017	macromolecule catabolic process	1	mad1
DDB_G0287953	GO:0009057	139.357	1.28073	0.96017	macromolecule catabolic process	1	psmD1
DDB_G0287979	GO:0009057	139.357	1.28073	0.96017	macromolecule catabolic process	1	DDB_G0287979
DDB_G0288065	GO:0009057	139.357	1.28073	0.96017	macromolecule catabolic process	1	cdcD
DDB_G0288187	GO:0009057	139.357	1.28073	0.96017	macromolecule catabolic process	1	ddi1
DDB_G0288243	GO:0009057	139.357	1.28073	0.96017	macromolecule catabolic process	0	NA
DDB_G0288247	GO:0009057	139.357	1.28073	0.96017	macromolecule catabolic process	0	aif
DDB_G0288469	GO:0009057	139.357	1.28073	0.96017	macromolecule catabolic process	1	DDB_G0288469
DDB_G0288621	GO:0009057	139.357	1.28073	0.96017	macromolecule catabolic process	1	psmD3
DDB_G0288833	GO:0009057	139.357	1.28073	0.96017	macromolecule catabolic process	1	derl1
DDB_G0288923	GO:0009057	139.357	1.28073	0.96017	macromolecule catabolic process	1	upf1
DDB_G0289003	GO:0009057	139.357	1.28073	0.96017	macromolecule catabolic process	0	psmC4
DDB_G0289021	GO:0009057	139.357	1.28073	0.96017	macromolecule catabolic process	1	ube2s
DDB_G0289221	GO:0009057	139.357	1.28073	0.96017	macromolecule catabolic process	1	DDB_G0289221
DDB_G0289407	GO:0009057	139.357	1.28073	0.96017	macromolecule catabolic process	1	DDB_G0289407
DDB_G0289499	GO:0009057	139.357	1.28073	0.96017	macromolecule catabolic process	0	lsm7
DDB_G0289611	GO:0009057	139.357	1.28073	0.96017	macromolecule catabolic process	1	usp40
DDB_G0290179	GO:0009057	139.357	1.28073	0.96017	macromolecule catabolic process	1	ube3a
DDB_G0290227	GO:0009057	139.357	1.28073	0.96017	macromolecule catabolic process	1	npl4
DDB_G0290417	GO:0009057	139.357	1.28073	0.96017	macromolecule catabolic process	1	chid1
DDB_G0290453	GO:0009057	139.357	1.28073	0.96017	macromolecule catabolic process	1	usp12
DDB_G0290577	GO:0009057	139.357	1.28073	0.96017	macromolecule catabolic process	1	dnase2
DDB_G0290837	GO:0009057	139.357	1.28073	0.96017	macromolecule catabolic process	1	DDB_G0290837
DDB_G0291033	GO:0009057	139.357	1.28073	0.96017	macromolecule catabolic process	1	DDB_G0291033
DDB_G0291123	GO:0009057	139.357	1.28073	0.96017	macromolecule catabolic process	1	glpD
DDB_G0291147	GO:0009057	139.357	1.28073	0.96017	macromolecule catabolic process	1	DDB_G0291147
DDB_G0291239	GO:0009057	139.357	1.28073	0.96017	macromolecule catabolic process	1	ubpA
DDB_G0291310	GO:0009057	139.357	1.28073	0.96017	macromolecule catabolic process	1	DDB_G0291310
DDB_G0291320	GO:0009057	139.357	1.28073	0.96017	macromolecule catabolic process	1	pop1
DDB_G0291848	GO:0009057	139.357	1.28073	0.96017	macromolecule catabolic process	0	csn3
DDB_G0291972	GO:0009057	139.357	1.28073	0.96017	macromolecule catabolic process	1	culA
DDB_G0291998	GO:0009057	139.357	1.28073	0.96017	macromolecule catabolic process	1	naglu
DDB_G0292046	GO:0009057	139.357	1.28073	0.96017	macromolecule catabolic process	1	DDB_G0292046
DDB_G0292122	GO:0009057	139.357	1.28073	0.96017	macromolecule catabolic process	1	psmA2
DDB_G0292264	GO:0009057	139.357	1.28073	0.96017	macromolecule catabolic process	1	nosA
DDB_G0292382	GO:0009057	139.357	1.28073	0.96017	macromolecule catabolic process	1	psmC5
DDB_G0292398	GO:0009057	139.357	1.28073	0.96017	macromolecule catabolic process	1	psmE4
DDB_G0292618	GO:0009057	139.357	1.28073	0.96017	macromolecule catabolic process	1	ogg1
DDB_G0292676	GO:0009057	139.357	1.28073	0.96017	macromolecule catabolic process	1	bub1
DDB_G0292786	GO:0009057	139.357	1.28073	0.96017	macromolecule catabolic process	1	rad50
DDB_G0292794	GO:0009057	139.357	1.28073	0.96017	macromolecule catabolic process	1	culD
DDB_G0293000	GO:0009057	139.357	1.28073	0.96017	macromolecule catabolic process	0	rps3
DDB_G0293036	GO:0009057	139.357	1.28073	0.96017	macromolecule catabolic process	1	ddx5
DDB_G0293168	GO:0009057	139.357	1.28073	0.96017	macromolecule catabolic process	0	ddx17
DDB_G0293230	GO:0009057	139.357	1.28073	0.96017	macromolecule catabolic process	1	cdc26
DDB_G0293492	GO:0009057	139.357	1.28073	0.96017	macromolecule catabolic process	1	DDB_G0293492
DDB_G0293498	GO:0009057	139.357	1.28073	0.96017	macromolecule catabolic process	1	DDB_G0293498
DDB_G0293566	GO:0009057	139.357	1.28073	0.96017	macromolecule catabolic process	1	DDB_G0293566
DDB_G0293614	GO:0009057	139.357	1.28073	0.96017	macromolecule catabolic process	1	DDB_G0293614
DDB_G0293752	GO:0009057	139.357	1.28073	0.96017	macromolecule catabolic process	1	psmD2
DDB_G0293770	GO:0009057	139.357	1.28073	0.96017	macromolecule catabolic process	1	DDB_G0293770
DDB_G0293784	GO:0009057	139.357	1.28073	0.96017	macromolecule catabolic process	1	psmB5
DDB_G0294380	GO:0009057	139.357	1.28073	0.96017	macromolecule catabolic process	0	DDB_G0294380
DDB_G0295749	GO:0009057	139.357	1.28073	0.96017	macromolecule catabolic process	0	DDB_G0295749
DDB_G0267382	GO:0031033	17.2599	1.97945	0.960306	myosin filament organization	0	corA
DDB_G0268144	GO:0031033	17.2599	1.97945	0.960306	myosin filament organization	1	vwkA
DDB_G0268620	GO:0031033	17.2599	1.97945	0.960306	myosin filament organization	0	pkbA
DDB_G0269140	GO:0031033	17.2599	1.97945	0.960306	myosin filament organization	1	gapA
DDB_G0269166	GO:0031033	17.2599	1.97945	0.960306	myosin filament organization	1	pakA
DDB_G0271734	GO:0031033	17.2599	1.97945	0.960306	myosin filament organization	1	rapgap1
DDB_G0272110	GO:0031033	17.2599	1.97945	0.960306	myosin filament organization	0	gskA
DDB_G0272344	GO:0031033	17.2599	1.97945	0.960306	myosin filament organization	1	htt
DDB_G0275009	GO:0031033	17.2599	1.97945	0.960306	myosin filament organization	1	gcA
DDB_G0276269	GO:0031033	17.2599	1.97945	0.960306	myosin filament organization	1	sgcA
DDB_G0276893	GO:0031033	17.2599	1.97945	0.960306	myosin filament organization	0	ctxB
DDB_G0277399	GO:0031033	17.2599	1.97945	0.960306	myosin filament organization	1	piaA
DDB_G0282489	GO:0031033	17.2599	1.97945	0.960306	myosin filament organization	1	mhkD
DDB_G0283601	GO:0031033	17.2599	1.97945	0.960306	myosin filament organization	1	pppA
DDB_G0283905	GO:0031033	17.2599	1.97945	0.960306	myosin filament organization	1	phr2aB
DDB_G0284611	GO:0031033	17.2599	1.97945	0.960306	myosin filament organization	1	ripA
DDB_G0286355	GO:0031033	17.2599	1.97945	0.960306	myosin filament organization	1	mhcA
DDB_G0287875	GO:0031033	17.2599	1.97945	0.960306	myosin filament organization	1	dydA
DDB_G0288977	GO:0031033	17.2599	1.97945	0.960306	myosin filament organization	1	iqgC
DDB_G0289115	GO:0031033	17.2599	1.97945	0.960306	myosin filament organization	1	mhkB
DDB_G0289483	GO:0031033	17.2599	1.97945	0.960306	myosin filament organization	0	ctxA
DDB_G0289665	GO:0031033	17.2599	1.97945	0.960306	myosin filament organization	1	gefQ
DDB_G0290263	GO:0031033	17.2599	1.97945	0.960306	myosin filament organization	1	pho2a
DDB_G0290687	GO:0031033	17.2599	1.97945	0.960306	myosin filament organization	1	mhkC
DDB_G0291231	GO:0031033	17.2599	1.97945	0.960306	myosin filament organization	1	mhkA
DDB_G0291237	GO:0031033	17.2599	1.97945	0.960306	myosin filament organization	0	rapA
DDB_G0292592	GO:0031033	17.2599	1.97945	0.960306	myosin filament organization	1	lst8
DDB_G0267622	GO:0009892	79.2675	1.3866	0.960939	negative regulation of metabolic process	0	srp9
DDB_G0267748	GO:0009892	79.2675	1.3866	0.960939	negative regulation of metabolic process	1	cdc45
DDB_G0268186	GO:0009892	79.2675	1.3866	0.960939	negative regulation of metabolic process	1	DDB_G0268186
DDB_G0268410	GO:0009892	79.2675	1.3866	0.960939	negative regulation of metabolic process	1	drnB
DDB_G0268614	GO:0009892	79.2675	1.3866	0.960939	negative regulation of metabolic process	1	msh6
DDB_G0268638	GO:0009892	79.2675	1.3866	0.960939	negative regulation of metabolic process	1	dstB
DDB_G0268678	GO:0009892	79.2675	1.3866	0.960939	negative regulation of metabolic process	0	DDB_G0268678
DDB_G0268716	GO:0009892	79.2675	1.3866	0.960939	negative regulation of metabolic process	0	lsm5
DDB_G0268794	GO:0009892	79.2675	1.3866	0.960939	negative regulation of metabolic process	1	bub2
DDB_G0269364	GO:0009892	79.2675	1.3866	0.960939	negative regulation of metabolic process	1	stlA
DDB_G0269462	GO:0009892	79.2675	1.3866	0.960939	negative regulation of metabolic process	1	DDB_G0269462
DDB_G0269814	GO:0009892	79.2675	1.3866	0.960939	negative regulation of metabolic process	1	ncbp1
DDB_G0269918	GO:0009892	79.2675	1.3866	0.960939	negative regulation of metabolic process	0	mpl1
DDB_G0270658	GO:0009892	79.2675	1.3866	0.960939	negative regulation of metabolic process	1	acbA
DDB_G0270816	GO:0009892	79.2675	1.3866	0.960939	negative regulation of metabolic process	1	DDB_G0270816
DDB_G0271572	GO:0009892	79.2675	1.3866	0.960939	negative regulation of metabolic process	1	exosc10
DDB_G0271870	GO:0009892	79.2675	1.3866	0.960939	negative regulation of metabolic process	1	agnC
DDB_G0272004	GO:0009892	79.2675	1.3866	0.960939	negative regulation of metabolic process	1	p2xA
DDB_G0272470	GO:0009892	79.2675	1.3866	0.960939	negative regulation of metabolic process	1	DDB_G0272470
DDB_G0272837	GO:0009892	79.2675	1.3866	0.960939	negative regulation of metabolic process	1	ifkA
DDB_G0272967	GO:0009892	79.2675	1.3866	0.960939	negative regulation of metabolic process	0	hbx4
DDB_G0273175	GO:0009892	79.2675	1.3866	0.960939	negative regulation of metabolic process	0	cf50-1
DDB_G0273201	GO:0009892	79.2675	1.3866	0.960939	negative regulation of metabolic process	0	DDB_G0273201
DDB_G0273727	GO:0009892	79.2675	1.3866	0.960939	negative regulation of metabolic process	0	DDB_G0273727
DDB_G0273875	GO:0009892	79.2675	1.3866	0.960939	negative regulation of metabolic process	0	cf50-2
DDB_G0274167	GO:0009892	79.2675	1.3866	0.960939	negative regulation of metabolic process	1	cand1
DDB_G0274217	GO:0009892	79.2675	1.3866	0.960939	negative regulation of metabolic process	1	lsrA
DDB_G0274269	GO:0009892	79.2675	1.3866	0.960939	negative regulation of metabolic process	1	DDB_G0274269
DDB_G0274315	GO:0009892	79.2675	1.3866	0.960939	negative regulation of metabolic process	0	dpiA
DDB_G0274597	GO:0009892	79.2675	1.3866	0.960939	negative regulation of metabolic process	1	ctnA
DDB_G0274699	GO:0009892	79.2675	1.3866	0.960939	negative regulation of metabolic process	0	wfdc
DDB_G0274743	GO:0009892	79.2675	1.3866	0.960939	negative regulation of metabolic process	0	pisA
DDB_G0275159	GO:0009892	79.2675	1.3866	0.960939	negative regulation of metabolic process	1	DDB_G0275159
DDB_G0275375	GO:0009892	79.2675	1.3866	0.960939	negative regulation of metabolic process	1	NA
DDB_G0275503	GO:0009892	79.2675	1.3866	0.960939	negative regulation of metabolic process	1	DDB_G0275503
DDB_G0275517	GO:0009892	79.2675	1.3866	0.960939	negative regulation of metabolic process	1	gtf2h3
DDB_G0275809	GO:0009892	79.2675	1.3866	0.960939	negative regulation of metabolic process	1	msh2
DDB_G0275845	GO:0009892	79.2675	1.3866	0.960939	negative regulation of metabolic process	1	smg1
DDB_G0275929	GO:0009892	79.2675	1.3866	0.960939	negative regulation of metabolic process	1	pds5
DDB_G0276029	GO:0009892	79.2675	1.3866	0.960939	negative regulation of metabolic process	1	DDB_G0276029
DDB_G0276299	GO:0009892	79.2675	1.3866	0.960939	negative regulation of metabolic process	1	agnA
DDB_G0276423	GO:0009892	79.2675	1.3866	0.960939	negative regulation of metabolic process	1	hira
DDB_G0276783	GO:0009892	79.2675	1.3866	0.960939	negative regulation of metabolic process	1	DDB_G0276783
DDB_G0277001	GO:0009892	79.2675	1.3866	0.960939	negative regulation of metabolic process	1	cpiC
DDB_G0277071	GO:0009892	79.2675	1.3866	0.960939	negative regulation of metabolic process	1	dupA
DDB_G0278015	GO:0009892	79.2675	1.3866	0.960939	negative regulation of metabolic process	1	DDB_G0278015
DDB_G0278673	GO:0009892	79.2675	1.3866	0.960939	negative regulation of metabolic process	0	maf1
DDB_G0278757	GO:0009892	79.2675	1.3866	0.960939	negative regulation of metabolic process	1	DDB_G0278757
DDB_G0279005	GO:0009892	79.2675	1.3866	0.960939	negative regulation of metabolic process	0	DDB_G0279005
DDB_G0279407	GO:0009892	79.2675	1.3866	0.960939	negative regulation of metabolic process	0	calA
DDB_G0279409	GO:0009892	79.2675	1.3866	0.960939	negative regulation of metabolic process	0	cbfA
DDB_G0279629	GO:0009892	79.2675	1.3866	0.960939	negative regulation of metabolic process	1	lkb1
DDB_G0279659	GO:0009892	79.2675	1.3866	0.960939	negative regulation of metabolic process	1	snd1
DDB_G0279837	GO:0009892	79.2675	1.3866	0.960939	negative regulation of metabolic process	1	lsm1
DDB_G0280261	GO:0009892	79.2675	1.3866	0.960939	negative regulation of metabolic process	1	DDB_G0280261
DDB_G0280439	GO:0009892	79.2675	1.3866	0.960939	negative regulation of metabolic process	0	cpiB
DDB_G0280447	GO:0009892	79.2675	1.3866	0.960939	negative regulation of metabolic process	0	pelo
DDB_G0280961	GO:0009892	79.2675	1.3866	0.960939	negative regulation of metabolic process	1	dhkA
DDB_G0280963	GO:0009892	79.2675	1.3866	0.960939	negative regulation of metabolic process	1	rrpC
DDB_G0281045	GO:0009892	79.2675	1.3866	0.960939	negative regulation of metabolic process	1	DDB_G0281045
DDB_G0281381	GO:0009892	79.2675	1.3866	0.960939	negative regulation of metabolic process	0	dstA
DDB_G0281521	GO:0009892	79.2675	1.3866	0.960939	negative regulation of metabolic process	1	DDB_G0281521
DDB_G0281891	GO:0009892	79.2675	1.3866	0.960939	negative regulation of metabolic process	1	rbg3
DDB_G0281955	GO:0009892	79.2675	1.3866	0.960939	negative regulation of metabolic process	1	agnD
DDB_G0281969	GO:0009892	79.2675	1.3866	0.960939	negative regulation of metabolic process	0	mybE
DDB_G0282615	GO:0009892	79.2675	1.3866	0.960939	negative regulation of metabolic process	1	midA
DDB_G0282739	GO:0009892	79.2675	1.3866	0.960939	negative regulation of metabolic process	0	rpb4
DDB_G0283315	GO:0009892	79.2675	1.3866	0.960939	negative regulation of metabolic process	1	dcp2
DDB_G0283419	GO:0009892	79.2675	1.3866	0.960939	negative regulation of metabolic process	0	gpaI
DDB_G0283447	GO:0009892	79.2675	1.3866	0.960939	negative regulation of metabolic process	0	NA
DDB_G0283567	GO:0009892	79.2675	1.3866	0.960939	negative regulation of metabolic process	0	DDB_G0283567
DDB_G0283605	GO:0009892	79.2675	1.3866	0.960939	negative regulation of metabolic process	1	yakA
DDB_G0283793	GO:0009892	79.2675	1.3866	0.960939	negative regulation of metabolic process	0	DDB_G0283793
DDB_G0283903	GO:0009892	79.2675	1.3866	0.960939	negative regulation of metabolic process	0	erkB
DDB_G0283907	GO:0009892	79.2675	1.3866	0.960939	negative regulation of metabolic process	1	pkaC
DDB_G0284195	GO:0009892	79.2675	1.3866	0.960939	negative regulation of metabolic process	1	DDB_G0284195
DDB_G0284217	GO:0009892	79.2675	1.3866	0.960939	negative regulation of metabolic process	0	DDB_G0284217
DDB_G0284289	GO:0009892	79.2675	1.3866	0.960939	negative regulation of metabolic process	1	DDB_G0284289
DDB_G0284731	GO:0009892	79.2675	1.3866	0.960939	negative regulation of metabolic process	1	DDB_G0284731
DDB_G0284799	GO:0009892	79.2675	1.3866	0.960939	negative regulation of metabolic process	0	ndufa8
DDB_G0284839	GO:0009892	79.2675	1.3866	0.960939	negative regulation of metabolic process	1	ndrC
DDB_G0284891	GO:0009892	79.2675	1.3866	0.960939	negative regulation of metabolic process	0	rpb7
DDB_G0285269	GO:0009892	79.2675	1.3866	0.960939	negative regulation of metabolic process	1	DDB_G0285269
DDB_G0285389	GO:0009892	79.2675	1.3866	0.960939	negative regulation of metabolic process	1	DDB_G0285389
DDB_G0286557	GO:0009892	79.2675	1.3866	0.960939	negative regulation of metabolic process	1	pten
DDB_G0287197	GO:0009892	79.2675	1.3866	0.960939	negative regulation of metabolic process	1	ncbp2
DDB_G0287243	GO:0009892	79.2675	1.3866	0.960939	negative regulation of metabolic process	1	DDB_G0287243
DDB_G0287513	GO:0009892	79.2675	1.3866	0.960939	negative regulation of metabolic process	1	jcdG
DDB_G0287661	GO:0009892	79.2675	1.3866	0.960939	negative regulation of metabolic process	1	spt5
DDB_G0287755	GO:0009892	79.2675	1.3866	0.960939	negative regulation of metabolic process	1	mad1
DDB_G0287769	GO:0009892	79.2675	1.3866	0.960939	negative regulation of metabolic process	0	ndufaf5
DDB_G0287873	GO:0009892	79.2675	1.3866	0.960939	negative regulation of metabolic process	1	DDB_G0287873
DDB_G0287969	GO:0009892	79.2675	1.3866	0.960939	negative regulation of metabolic process	1	cnrN
DDB_G0287979	GO:0009892	79.2675	1.3866	0.960939	negative regulation of metabolic process	1	DDB_G0287979
DDB_G0288089	GO:0009892	79.2675	1.3866	0.960939	negative regulation of metabolic process	1	DDB_G0288089
DDB_G0288923	GO:0009892	79.2675	1.3866	0.960939	negative regulation of metabolic process	1	upf1
DDB_G0289367	GO:0009892	79.2675	1.3866	0.960939	negative regulation of metabolic process	1	agnE
DDB_G0289445	GO:0009892	79.2675	1.3866	0.960939	negative regulation of metabolic process	1	prmt2
DDB_G0289477	GO:0009892	79.2675	1.3866	0.960939	negative regulation of metabolic process	1	rmp
DDB_G0289499	GO:0009892	79.2675	1.3866	0.960939	negative regulation of metabolic process	0	lsm7
DDB_G0289659	GO:0009892	79.2675	1.3866	0.960939	negative regulation of metabolic process	1	rrpA
DDB_G0290377	GO:0009892	79.2675	1.3866	0.960939	negative regulation of metabolic process	1	agnB
DDB_G0290551	GO:0009892	79.2675	1.3866	0.960939	negative regulation of metabolic process	1	rblA
DDB_G0290759	GO:0009892	79.2675	1.3866	0.960939	negative regulation of metabolic process	0	eif2b4
DDB_G0290761	GO:0009892	79.2675	1.3866	0.960939	negative regulation of metabolic process	1	sid1
DDB_G0291310	GO:0009892	79.2675	1.3866	0.960939	negative regulation of metabolic process	1	DDB_G0291310
DDB_G0291342	GO:0009892	79.2675	1.3866	0.960939	negative regulation of metabolic process	1	tacA
DDB_G0291372	GO:0009892	79.2675	1.3866	0.960939	negative regulation of metabolic process	1	dimB
DDB_G0291496	GO:0009892	79.2675	1.3866	0.960939	negative regulation of metabolic process	0	DDB_G0291496
DDB_G0291834	GO:0009892	79.2675	1.3866	0.960939	negative regulation of metabolic process	1	cpiA
DDB_G0291988	GO:0009892	79.2675	1.3866	0.960939	negative regulation of metabolic process	0	NA
DDB_G0291990	GO:0009892	79.2675	1.3866	0.960939	negative regulation of metabolic process	0	febA
DDB_G0292676	GO:0009892	79.2675	1.3866	0.960939	negative regulation of metabolic process	1	bub1
DDB_G0292960	GO:0009892	79.2675	1.3866	0.960939	negative regulation of metabolic process	1	DDB_G0292960
DDB_G0293036	GO:0009892	79.2675	1.3866	0.960939	negative regulation of metabolic process	1	ddx5
DDB_G0293168	GO:0009892	79.2675	1.3866	0.960939	negative regulation of metabolic process	0	ddx17
DDB_G0293300	GO:0009892	79.2675	1.3866	0.960939	negative regulation of metabolic process	1	DDB_G0293300
DDB_G0293376	GO:0009892	79.2675	1.3866	0.960939	negative regulation of metabolic process	1	cpras2
DDB_G0293532	GO:0009892	79.2675	1.3866	0.960939	negative regulation of metabolic process	1	dstC
DDB_G0293590	GO:0009892	79.2675	1.3866	0.960939	negative regulation of metabolic process	1	DDB_G0293590
DDB_G0293614	GO:0009892	79.2675	1.3866	0.960939	negative regulation of metabolic process	1	DDB_G0293614
DDB_G0293900	GO:0009892	79.2675	1.3866	0.960939	negative regulation of metabolic process	1	mybA
DDB_G0293938	GO:0009892	79.2675	1.3866	0.960939	negative regulation of metabolic process	1	DDB_G0293938
DDB_G0294407	GO:0009892	79.2675	1.3866	0.960939	negative regulation of metabolic process	1	helF
DDB_G0267374	GO:0009653	112.509	1.31786	0.96103	anatomical structure morphogenesis	0	acpA
DDB_G0267376	GO:0009653	112.509	1.31786	0.96103	anatomical structure morphogenesis	1	acrA
DDB_G0267410	GO:0009653	112.509	1.31786	0.96103	anatomical structure morphogenesis	1	pslA
DDB_G0267426	GO:0009653	112.509	1.31786	0.96103	anatomical structure morphogenesis	1	cshA
DDB_G0267428	GO:0009653	112.509	1.31786	0.96103	anatomical structure morphogenesis	0	abcH2
DDB_G0267432	GO:0009653	112.509	1.31786	0.96103	anatomical structure morphogenesis	1	abcG15
DDB_G0267436	GO:0009653	112.509	1.31786	0.96103	anatomical structure morphogenesis	1	abcF4
DDB_G0267474	GO:0009653	112.509	1.31786	0.96103	anatomical structure morphogenesis	1	sigD
DDB_G0267830	GO:0009653	112.509	1.31786	0.96103	anatomical structure morphogenesis	1	gemA
DDB_G0268144	GO:0009653	112.509	1.31786	0.96103	anatomical structure morphogenesis	1	vwkA
DDB_G0268622	GO:0009653	112.509	1.31786	0.96103	anatomical structure morphogenesis	0	rac1B
DDB_G0268636	GO:0009653	112.509	1.31786	0.96103	anatomical structure morphogenesis	1	roco11
DDB_G0268744	GO:0009653	112.509	1.31786	0.96103	anatomical structure morphogenesis	0	act23
DDB_G0269112	GO:0009653	112.509	1.31786	0.96103	anatomical structure morphogenesis	1	celB
DDB_G0269124	GO:0009653	112.509	1.31786	0.96103	anatomical structure morphogenesis	1	dcsA
DDB_G0269154	GO:0009653	112.509	1.31786	0.96103	anatomical structure morphogenesis	1	modA
DDB_G0269208	GO:0009653	112.509	1.31786	0.96103	anatomical structure morphogenesis	0	abcG19
DDB_G0269234	GO:0009653	112.509	1.31786	0.96103	anatomical structure morphogenesis	1	act8
DDB_G0269244	GO:0009653	112.509	1.31786	0.96103	anatomical structure morphogenesis	1	atg6A
DDB_G0269902	GO:0009653	112.509	1.31786	0.96103	anatomical structure morphogenesis	1	act26
DDB_G0270658	GO:0009653	112.509	1.31786	0.96103	anatomical structure morphogenesis	1	acbA
DDB_G0270826	GO:0009653	112.509	1.31786	0.96103	anatomical structure morphogenesis	0	abcG22
DDB_G0270994	GO:0009653	112.509	1.31786	0.96103	anatomical structure morphogenesis	1	psaA
DDB_G0271096	GO:0009653	112.509	1.31786	0.96103	anatomical structure morphogenesis	1	atg7
DDB_G0271134	GO:0009653	112.509	1.31786	0.96103	anatomical structure morphogenesis	1	celA
DDB_G0271684	GO:0009653	112.509	1.31786	0.96103	anatomical structure morphogenesis	1	grlA
DDB_G0272110	GO:0009653	112.509	1.31786	0.96103	anatomical structure morphogenesis	0	gskA
DDB_G0272150	GO:0009653	112.509	1.31786	0.96103	anatomical structure morphogenesis	1	grlJ
DDB_G0272248	GO:0009653	112.509	1.31786	0.96103	anatomical structure morphogenesis	1	act16
DDB_G0272520	GO:0009653	112.509	1.31786	0.96103	anatomical structure morphogenesis	0	act15
DDB_G0272861	GO:0009653	112.509	1.31786	0.96103	anatomical structure morphogenesis	1	cosA
DDB_G0273059	GO:0009653	112.509	1.31786	0.96103	anatomical structure morphogenesis	0	cak1-1
DDB_G0273073	GO:0009653	112.509	1.31786	0.96103	anatomical structure morphogenesis	0	abcG17-1
DDB_G0273737	GO:0009653	112.509	1.31786	0.96103	anatomical structure morphogenesis	0	cak1-2
DDB_G0273781	GO:0009653	112.509	1.31786	0.96103	anatomical structure morphogenesis	0	abcG17-2
DDB_G0274101	GO:0009653	112.509	1.31786	0.96103	anatomical structure morphogenesis	1	dokA
DDB_G0274119	GO:0009653	112.509	1.31786	0.96103	anatomical structure morphogenesis	1	abcA5
DDB_G0274121	GO:0009653	112.509	1.31786	0.96103	anatomical structure morphogenesis	1	abcA4
DDB_G0274129	GO:0009653	112.509	1.31786	0.96103	anatomical structure morphogenesis	0	act12
DDB_G0274133	GO:0009653	112.509	1.31786	0.96103	anatomical structure morphogenesis	0	act2
DDB_G0274135	GO:0009653	112.509	1.31786	0.96103	anatomical structure morphogenesis	1	act6
DDB_G0274137	GO:0009653	112.509	1.31786	0.96103	anatomical structure morphogenesis	0	act14
DDB_G0274285	GO:0009653	112.509	1.31786	0.96103	anatomical structure morphogenesis	0	act20
DDB_G0274455	GO:0009653	112.509	1.31786	0.96103	anatomical structure morphogenesis	1	myoI
DDB_G0274561	GO:0009653	112.509	1.31786	0.96103	anatomical structure morphogenesis	0	act21
DDB_G0274569	GO:0009653	112.509	1.31786	0.96103	anatomical structure morphogenesis	1	acgA
DDB_G0274599	GO:0009653	112.509	1.31786	0.96103	anatomical structure morphogenesis	0	act13
DDB_G0274601	GO:0009653	112.509	1.31786	0.96103	anatomical structure morphogenesis	0	act9
DDB_G0274727	GO:0009653	112.509	1.31786	0.96103	anatomical structure morphogenesis	0	act19
DDB_G0274743	GO:0009653	112.509	1.31786	0.96103	anatomical structure morphogenesis	0	pisA
DDB_G0275023	GO:0009653	112.509	1.31786	0.96103	anatomical structure morphogenesis	0	act22
DDB_G0275451	GO:0009653	112.509	1.31786	0.96103	anatomical structure morphogenesis	1	alxA
DDB_G0275519	GO:0009653	112.509	1.31786	0.96103	anatomical structure morphogenesis	1	DDB_G0275519
DDB_G0275687	GO:0009653	112.509	1.31786	0.96103	anatomical structure morphogenesis	1	abcG18
DDB_G0275689	GO:0009653	112.509	1.31786	0.96103	anatomical structure morphogenesis	1	abcG2
DDB_G0275695	GO:0009653	112.509	1.31786	0.96103	anatomical structure morphogenesis	1	ampA
DDB_G0276025	GO:0009653	112.509	1.31786	0.96103	anatomical structure morphogenesis	1	zakA
DDB_G0276155	GO:0009653	112.509	1.31786	0.96103	anatomical structure morphogenesis	1	spnA
DDB_G0276187	GO:0009653	112.509	1.31786	0.96103	anatomical structure morphogenesis	0	zak2
DDB_G0276761	GO:0009653	112.509	1.31786	0.96103	anatomical structure morphogenesis	1	cotB
DDB_G0276869	GO:0009653	112.509	1.31786	0.96103	anatomical structure morphogenesis	1	psvA
DDB_G0276887	GO:0009653	112.509	1.31786	0.96103	anatomical structure morphogenesis	1	fbxA
DDB_G0276893	GO:0009653	112.509	1.31786	0.96103	anatomical structure morphogenesis	0	ctxB
DDB_G0276939	GO:0009653	112.509	1.31786	0.96103	anatomical structure morphogenesis	0	pspB
DDB_G0276941	GO:0009653	112.509	1.31786	0.96103	anatomical structure morphogenesis	1	cotA
DDB_G0276947	GO:0009653	112.509	1.31786	0.96103	anatomical structure morphogenesis	0	trap1
DDB_G0277141	GO:0009653	112.509	1.31786	0.96103	anatomical structure morphogenesis	1	cotC
DDB_G0277215	GO:0009653	112.509	1.31786	0.96103	anatomical structure morphogenesis	0	iptA
DDB_G0277221	GO:0009653	112.509	1.31786	0.96103	anatomical structure morphogenesis	1	chcA
DDB_G0277223	GO:0009653	112.509	1.31786	0.96103	anatomical structure morphogenesis	1	dgkA
DDB_G0277379	GO:0009653	112.509	1.31786	0.96103	anatomical structure morphogenesis	1	pspD
DDB_G0277849	GO:0009653	112.509	1.31786	0.96103	anatomical structure morphogenesis	0	dymA
DDB_G0277903	GO:0009653	112.509	1.31786	0.96103	anatomical structure morphogenesis	0	cotE
DDB_G0278077	GO:0009653	112.509	1.31786	0.96103	anatomical structure morphogenesis	1	crtf
DDB_G0278727	GO:0009653	112.509	1.31786	0.96103	anatomical structure morphogenesis	1	pikA
DDB_G0278971	GO:0009653	112.509	1.31786	0.96103	anatomical structure morphogenesis	1	dimA
DDB_G0279413	GO:0009653	112.509	1.31786	0.96103	anatomical structure morphogenesis	0	pkaR
DDB_G0279915	GO:0009653	112.509	1.31786	0.96103	anatomical structure morphogenesis	1	abcB4
DDB_G0280047	GO:0009653	112.509	1.31786	0.96103	anatomical structure morphogenesis	1	yelA
DDB_G0280539	GO:0009653	112.509	1.31786	0.96103	anatomical structure morphogenesis	1	abcC13
DDB_G0280545	GO:0009653	112.509	1.31786	0.96103	anatomical structure morphogenesis	1	act7
DDB_G0280961	GO:0009653	112.509	1.31786	0.96103	anatomical structure morphogenesis	1	dhkA
DDB_G0281221	GO:0009653	112.509	1.31786	0.96103	anatomical structure morphogenesis	1	tbccd
DDB_G0281387	GO:0009653	112.509	1.31786	0.96103	anatomical structure morphogenesis	1	srfA
DDB_G0281389	GO:0009653	112.509	1.31786	0.96103	anatomical structure morphogenesis	1	abcG6
DDB_G0281545	GO:0009653	112.509	1.31786	0.96103	anatomical structure morphogenesis	1	acaA
DDB_G0281605	GO:0009653	112.509	1.31786	0.96103	anatomical structure morphogenesis	1	cfaD
DDB_G0281663	GO:0009653	112.509	1.31786	0.96103	anatomical structure morphogenesis	1	aprA
DDB_G0281671	GO:0009653	112.509	1.31786	0.96103	anatomical structure morphogenesis	1	DDB_G0281671
DDB_G0282103	GO:0009653	112.509	1.31786	0.96103	anatomical structure morphogenesis	1	abcG24
DDB_G0282289	GO:0009653	112.509	1.31786	0.96103	anatomical structure morphogenesis	0	dhkD
DDB_G0282615	GO:0009653	112.509	1.31786	0.96103	anatomical structure morphogenesis	1	midA
DDB_G0282819	GO:0009653	112.509	1.31786	0.96103	anatomical structure morphogenesis	1	sglA
DDB_G0282923	GO:0009653	112.509	1.31786	0.96103	anatomical structure morphogenesis	1	rdeA
DDB_G0283081	GO:0009653	112.509	1.31786	0.96103	anatomical structure morphogenesis	1	pikB
DDB_G0283149	GO:0009653	112.509	1.31786	0.96103	anatomical structure morphogenesis	1	cotD
DDB_G0283265	GO:0009653	112.509	1.31786	0.96103	anatomical structure morphogenesis	1	mkkA
DDB_G0283385	GO:0009653	112.509	1.31786	0.96103	anatomical structure morphogenesis	1	splA
DDB_G0283387	GO:0009653	112.509	1.31786	0.96103	anatomical structure morphogenesis	1	abcA10
DDB_G0283537	GO:0009653	112.509	1.31786	0.96103	anatomical structure morphogenesis	1	rasS
DDB_G0283555	GO:0009653	112.509	1.31786	0.96103	anatomical structure morphogenesis	1	DDB_G0283555
DDB_G0283699	GO:0009653	112.509	1.31786	0.96103	anatomical structure morphogenesis	1	phg2
DDB_G0283907	GO:0009653	112.509	1.31786	0.96103	anatomical structure morphogenesis	1	pkaC
DDB_G0284047	GO:0009653	112.509	1.31786	0.96103	anatomical structure morphogenesis	1	abcF2
DDB_G0284065	GO:0009653	112.509	1.31786	0.96103	anatomical structure morphogenesis	1	rapgap9
DDB_G0284107	GO:0009653	112.509	1.31786	0.96103	anatomical structure morphogenesis	0	pgtC
DDB_G0284331	GO:0009653	112.509	1.31786	0.96103	anatomical structure morphogenesis	1	regA
DDB_G0284465	GO:0009653	112.509	1.31786	0.96103	anatomical structure morphogenesis	1	cudA
DDB_G0284613	GO:0009653	112.509	1.31786	0.96103	anatomical structure morphogenesis	1	D7
DDB_G0284651	GO:0009653	112.509	1.31786	0.96103	anatomical structure morphogenesis	0	gcsA
DDB_G0284865	GO:0009653	112.509	1.31786	0.96103	anatomical structure morphogenesis	0	ubcB
DDB_G0284867	GO:0009653	112.509	1.31786	0.96103	anatomical structure morphogenesis	1	abcC8
DDB_G0285161	GO:0009653	112.509	1.31786	0.96103	anatomical structure morphogenesis	1	dagA
DDB_G0285253	GO:0009653	112.509	1.31786	0.96103	anatomical structure morphogenesis	1	scrA
DDB_G0285323	GO:0009653	112.509	1.31786	0.96103	anatomical structure morphogenesis	1	atg9
DDB_G0285425	GO:0009653	112.509	1.31786	0.96103	anatomical structure morphogenesis	0	gpaD
DDB_G0285427	GO:0009653	112.509	1.31786	0.96103	anatomical structure morphogenesis	1	mkcA
DDB_G0285589	GO:0009653	112.509	1.31786	0.96103	anatomical structure morphogenesis	1	forH
DDB_G0285703	GO:0009653	112.509	1.31786	0.96103	anatomical structure morphogenesis	0	hipA
DDB_G0285793	GO:0009653	112.509	1.31786	0.96103	anatomical structure morphogenesis	0	cadA
DDB_G0285837	GO:0009653	112.509	1.31786	0.96103	anatomical structure morphogenesis	1	DDB_G0285837
DDB_G0285939	GO:0009653	112.509	1.31786	0.96103	anatomical structure morphogenesis	1	ctnnA
DDB_G0285997	GO:0009653	112.509	1.31786	0.96103	anatomical structure morphogenesis	1	abcF1
DDB_G0286191	GO:0009653	112.509	1.31786	0.96103	anatomical structure morphogenesis	0	atg8a
DDB_G0286557	GO:0009653	112.509	1.31786	0.96103	anatomical structure morphogenesis	1	pten
DDB_G0286961	GO:0009653	112.509	1.31786	0.96103	anatomical structure morphogenesis	1	rbrA
DDB_G0287101	GO:0009653	112.509	1.31786	0.96103	anatomical structure morphogenesis	1	noxB
DDB_G0287293	GO:0009653	112.509	1.31786	0.96103	anatomical structure morphogenesis	0	gerA
DDB_G0287583	GO:0009653	112.509	1.31786	0.96103	anatomical structure morphogenesis	1	gerC
DDB_G0287585	GO:0009653	112.509	1.31786	0.96103	anatomical structure morphogenesis	1	rgaA
DDB_G0287589	GO:0009653	112.509	1.31786	0.96103	anatomical structure morphogenesis	0	abcC14
DDB_G0287687	GO:0009653	112.509	1.31786	0.96103	anatomical structure morphogenesis	1	gerB
DDB_G0287769	GO:0009653	112.509	1.31786	0.96103	anatomical structure morphogenesis	0	ndufaf5
DDB_G0287855	GO:0009653	112.509	1.31786	0.96103	anatomical structure morphogenesis	1	pirA
DDB_G0287969	GO:0009653	112.509	1.31786	0.96103	anatomical structure morphogenesis	1	cnrN
DDB_G0288047	GO:0009653	112.509	1.31786	0.96103	anatomical structure morphogenesis	1	dnmA
DDB_G0288181	GO:0009653	112.509	1.31786	0.96103	anatomical structure morphogenesis	0	hspA
DDB_G0288511	GO:0009653	112.509	1.31786	0.96103	anatomical structure morphogenesis	1	sadA
DDB_G0288677	GO:0009653	112.509	1.31786	0.96103	anatomical structure morphogenesis	0	cdk5
DDB_G0288769	GO:0009653	112.509	1.31786	0.96103	anatomical structure morphogenesis	1	cap
DDB_G0288877	GO:0009653	112.509	1.31786	0.96103	anatomical structure morphogenesis	1	aarA
DDB_G0288879	GO:0009653	112.509	1.31786	0.96103	anatomical structure morphogenesis	0	act11
DDB_G0289005	GO:0009653	112.509	1.31786	0.96103	anatomical structure morphogenesis	1	act4
DDB_G0289329	GO:0009653	112.509	1.31786	0.96103	anatomical structure morphogenesis	1	dmtA
DDB_G0289483	GO:0009653	112.509	1.31786	0.96103	anatomical structure morphogenesis	0	ctxA
DDB_G0289487	GO:0009653	112.509	1.31786	0.96103	anatomical structure morphogenesis	0	act3
DDB_G0289521	GO:0009653	112.509	1.31786	0.96103	anatomical structure morphogenesis	1	srsA
DDB_G0289553	GO:0009653	112.509	1.31786	0.96103	anatomical structure morphogenesis	1	act1
DDB_G0289653	GO:0009653	112.509	1.31786	0.96103	anatomical structure morphogenesis	1	noxA
DDB_G0289655	GO:0009653	112.509	1.31786	0.96103	anatomical structure morphogenesis	1	abcG7
DDB_G0289663	GO:0009653	112.509	1.31786	0.96103	anatomical structure morphogenesis	0	act5
DDB_G0289811	GO:0009653	112.509	1.31786	0.96103	anatomical structure morphogenesis	1	act10
DDB_G0289881	GO:0009653	112.509	1.31786	0.96103	anatomical structure morphogenesis	0	atg5
DDB_G0290079	GO:0009653	112.509	1.31786	0.96103	anatomical structure morphogenesis	1	pgtB
DDB_G0290157	GO:0009653	112.509	1.31786	0.96103	anatomical structure morphogenesis	0	pkgB
DDB_G0290165	GO:0009653	112.509	1.31786	0.96103	anatomical structure morphogenesis	1	bzpR
DDB_G0290481	GO:0009653	112.509	1.31786	0.96103	anatomical structure morphogenesis	1	talA
DDB_G0290853	GO:0009653	112.509	1.31786	0.96103	anatomical structure morphogenesis	1	stlB
DDB_G0291075	GO:0009653	112.509	1.31786	0.96103	anatomical structure morphogenesis	1	warA
DDB_G0291077	GO:0009653	112.509	1.31786	0.96103	anatomical structure morphogenesis	0	rdiA
DDB_G0291117	GO:0009653	112.509	1.31786	0.96103	anatomical structure morphogenesis	1	noxC
DDB_G0291245	GO:0009653	112.509	1.31786	0.96103	anatomical structure morphogenesis	1	abcA6
DDB_G0291303	GO:0009653	112.509	1.31786	0.96103	anatomical structure morphogenesis	1	frmA
DDB_G0291512	GO:0009653	112.509	1.31786	0.96103	anatomical structure morphogenesis	1	epnA
DDB_G0291980	GO:0009653	112.509	1.31786	0.96103	anatomical structure morphogenesis	1	abcA9
DDB_G0292266	GO:0009653	112.509	1.31786	0.96103	anatomical structure morphogenesis	1	amdA
DDB_G0292354	GO:0009653	112.509	1.31786	0.96103	anatomical structure morphogenesis	0	DDB_G0292354
DDB_G0292390	GO:0009653	112.509	1.31786	0.96103	anatomical structure morphogenesis	1	atg1
DDB_G0292436	GO:0009653	112.509	1.31786	0.96103	anatomical structure morphogenesis	1	triA
DDB_G0292986	GO:0009653	112.509	1.31786	0.96103	anatomical structure morphogenesis	1	abcG10
DDB_G0293194	GO:0009653	112.509	1.31786	0.96103	anatomical structure morphogenesis	1	abcD2
DDB_G0293434	GO:0009653	112.509	1.31786	0.96103	anatomical structure morphogenesis	0	rasG
DDB_G0293436	GO:0009653	112.509	1.31786	0.96103	anatomical structure morphogenesis	1	abcA3
DDB_G0293524	GO:0009653	112.509	1.31786	0.96103	anatomical structure morphogenesis	1	ppk1
DDB_G0294473	GO:0009653	112.509	1.31786	0.96103	anatomical structure morphogenesis	1	staA
DDB_G0294499	GO:0009653	112.509	1.31786	0.96103	anatomical structure morphogenesis	0	staB
DDB_G0268664	GO:0006536	10.2281	2.44935	0.962632	glutamate metabolic process	1	aatA
DDB_G0269854	GO:0006536	10.2281	2.44935	0.962632	glutamate metabolic process	1	amdhd1
DDB_G0273081	GO:0006536	10.2281	2.44935	0.962632	glutamate metabolic process	0	DDB_G0273081
DDB_G0273787	GO:0006536	10.2281	2.44935	0.962632	glutamate metabolic process	0	DDB_G0273787
DDB_G0275669	GO:0006536	10.2281	2.44935	0.962632	glutamate metabolic process	1	DDB_G0275669
DDB_G0277727	GO:0006536	10.2281	2.44935	0.962632	glutamate metabolic process	1	uroc1
DDB_G0280199	GO:0006536	10.2281	2.44935	0.962632	glutamate metabolic process	1	gadA
DDB_G0280319	GO:0006536	10.2281	2.44935	0.962632	glutamate metabolic process	1	glud2
DDB_G0282493	GO:0006536	10.2281	2.44935	0.962632	glutamate metabolic process	1	aatB
DDB_G0282615	GO:0006536	10.2281	2.44935	0.962632	glutamate metabolic process	1	midA
DDB_G0283293	GO:0006536	10.2281	2.44935	0.962632	glutamate metabolic process	1	DDB_G0283293
DDB_G0287469	GO:0006536	10.2281	2.44935	0.962632	glutamate metabolic process	1	glud1
DDB_G0287515	GO:0006536	10.2281	2.44935	0.962632	glutamate metabolic process	1	tat
DDB_G0287977	GO:0006536	10.2281	2.44935	0.962632	glutamate metabolic process	1	ftcd
DDB_G0288025	GO:0006536	10.2281	2.44935	0.962632	glutamate metabolic process	0	hal
DDB_G0288715	GO:0006536	10.2281	2.44935	0.962632	glutamate metabolic process	1	gadB
DDB_G0267392	GO:0046337	7.67105	2.82545	0.963916	phosphatidylethanolamine metabolic process	1	plbG
DDB_G0270298	GO:0046337	7.67105	2.82545	0.963916	phosphatidylethanolamine metabolic process	0	pctA
DDB_G0271126	GO:0046337	7.67105	2.82545	0.963916	phosphatidylethanolamine metabolic process	1	plbB
DDB_G0272522	GO:0046337	7.67105	2.82545	0.963916	phosphatidylethanolamine metabolic process	1	sgkA
DDB_G0274955	GO:0046337	7.67105	2.82545	0.963916	phosphatidylethanolamine metabolic process	0	etnkA
DDB_G0275125	GO:0046337	7.67105	2.82545	0.963916	phosphatidylethanolamine metabolic process	1	plbF
DDB_G0275265	GO:0046337	7.67105	2.82545	0.963916	phosphatidylethanolamine metabolic process	1	etnkB
DDB_G0276767	GO:0046337	7.67105	2.82545	0.963916	phosphatidylethanolamine metabolic process	1	plbA
DDB_G0277455	GO:0046337	7.67105	2.82545	0.963916	phosphatidylethanolamine metabolic process	1	plbE
DDB_G0284449	GO:0046337	7.67105	2.82545	0.963916	phosphatidylethanolamine metabolic process	1	plbD
DDB_G0284545	GO:0046337	7.67105	2.82545	0.963916	phosphatidylethanolamine metabolic process	1	sgkB
DDB_G0286095	GO:0046337	7.67105	2.82545	0.963916	phosphatidylethanolamine metabolic process	1	plbC
DDB_G0268718	GO:0030488	7.67105	2.82545	0.963916	tRNA methylation	1	ptcE
DDB_G0271512	GO:0030488	7.67105	2.82545	0.963916	tRNA methylation	0	trmt61
DDB_G0276491	GO:0030488	7.67105	2.82545	0.963916	tRNA methylation	0	mettl1
DDB_G0279739	GO:0030488	7.67105	2.82545	0.963916	tRNA methylation	1	trmt5
DDB_G0280483	GO:0030488	7.67105	2.82545	0.963916	tRNA methylation	1	fsjA
DDB_G0281061	GO:0030488	7.67105	2.82545	0.963916	tRNA methylation	1	wdr4
DDB_G0281175	GO:0030488	7.67105	2.82545	0.963916	tRNA methylation	1	trmt6
DDB_G0284575	GO:0030488	7.67105	2.82545	0.963916	tRNA methylation	1	DDB_G0284575
DDB_G0288047	GO:0030488	7.67105	2.82545	0.963916	tRNA methylation	1	dnmA
DDB_G0288255	GO:0030488	7.67105	2.82545	0.963916	tRNA methylation	1	DDB_G0288255
DDB_G0293682	GO:0030488	7.67105	2.82545	0.963916	tRNA methylation	1	DDB_G0293682
DDB_G0295715	GO:0030488	7.67105	2.82545	0.963916	tRNA methylation	1	DDB_G0295715
DDB_G0269154	GO:0009311	7.67105	2.82545	0.963916	oligosaccharide metabolic process	1	modA
DDB_G0271120	GO:0009311	7.67105	2.82545	0.963916	oligosaccharide metabolic process	1	DDB_G0271120
DDB_G0271490	GO:0009311	7.67105	2.82545	0.963916	oligosaccharide metabolic process	0	melA
DDB_G0272730	GO:0009311	7.67105	2.82545	0.963916	oligosaccharide metabolic process	0	alg2
DDB_G0275261	GO:0009311	7.67105	2.82545	0.963916	oligosaccharide metabolic process	1	alg8
DDB_G0279941	GO:0009311	7.67105	2.82545	0.963916	oligosaccharide metabolic process	1	DDB_G0279941
DDB_G0280145	GO:0009311	7.67105	2.82545	0.963916	oligosaccharide metabolic process	1	DDB_G0280145
DDB_G0283473	GO:0009311	7.67105	2.82545	0.963916	oligosaccharide metabolic process	1	treh
DDB_G0283841	GO:0009311	7.67105	2.82545	0.963916	oligosaccharide metabolic process	1	alg6
DDB_G0284975	GO:0009311	7.67105	2.82545	0.963916	oligosaccharide metabolic process	1	tpsB
DDB_G0287657	GO:0009311	7.67105	2.82545	0.963916	oligosaccharide metabolic process	1	tpsA
DDB_G0290405	GO:0009311	7.67105	2.82545	0.963916	oligosaccharide metabolic process	1	tpsC
DDB_G0268614	GO:0006298	7.67105	2.82545	0.963916	mismatch repair	1	msh6
DDB_G0275809	GO:0006298	7.67105	2.82545	0.963916	mismatch repair	1	msh2
DDB_G0275999	GO:0006298	7.67105	2.82545	0.963916	mismatch repair	1	msh1
DDB_G0277059	GO:0006298	7.67105	2.82545	0.963916	mismatch repair	1	DDB_G0277059
DDB_G0281683	GO:0006298	7.67105	2.82545	0.963916	mismatch repair	1	msh3
DDB_G0283883	GO:0006298	7.67105	2.82545	0.963916	mismatch repair	0	mlh3
DDB_G0283957	GO:0006298	7.67105	2.82545	0.963916	mismatch repair	1	msh4
DDB_G0283981	GO:0006298	7.67105	2.82545	0.963916	mismatch repair	1	pms1
DDB_G0284747	GO:0006298	7.67105	2.82545	0.963916	mismatch repair	1	msh5
DDB_G0285961	GO:0006298	7.67105	2.82545	0.963916	mismatch repair	1	rfc1
DDB_G0287393	GO:0006298	7.67105	2.82545	0.963916	mismatch repair	1	mlh1
DDB_G0287607	GO:0006298	7.67105	2.82545	0.963916	mismatch repair	0	pcna
DDB_G0270764	GO:0006284	7.67105	2.82545	0.963916	base-excision repair	1	myh
DDB_G0271050	GO:0006284	7.67105	2.82545	0.963916	base-excision repair	1	magA
DDB_G0273013	GO:0006284	7.67105	2.82545	0.963916	base-excision repair	1	uglB
DDB_G0275653	GO:0006284	7.67105	2.82545	0.963916	base-excision repair	1	xrcc1
DDB_G0277247	GO:0006284	7.67105	2.82545	0.963916	base-excision repair	1	apnB
DDB_G0277701	GO:0006284	7.67105	2.82545	0.963916	base-excision repair	0	apeA
DDB_G0277877	GO:0006284	7.67105	2.82545	0.963916	base-excision repair	1	uglA
DDB_G0279923	GO:0006284	7.67105	2.82545	0.963916	base-excision repair	1	apnA
DDB_G0284987	GO:0006284	7.67105	2.82545	0.963916	base-excision repair	0	repG
DDB_G0285381	GO:0006284	7.67105	2.82545	0.963916	base-excision repair	1	polD1
DDB_G0292618	GO:0006284	7.67105	2.82545	0.963916	base-excision repair	1	ogg1
DDB_G0293546	GO:0006284	7.67105	2.82545	0.963916	base-excision repair	1	mre11
DDB_G0267444	GO:0009306	12.7851	2.26153	0.964125	protein secretion	1	phg1A
DDB_G0268910	GO:0009306	12.7851	2.26153	0.964125	protein secretion	1	rabT1
DDB_G0269262	GO:0009306	12.7851	2.26153	0.964125	protein secretion	1	rabT2
DDB_G0270382	GO:0009306	12.7851	2.26153	0.964125	protein secretion	1	DDB_G0270382
DDB_G0271736	GO:0009306	12.7851	2.26153	0.964125	protein secretion	1	rabC
DDB_G0276153	GO:0009306	12.7851	2.26153	0.964125	protein secretion	0	nsfA
DDB_G0276399	GO:0009306	12.7851	2.26153	0.964125	protein secretion	1	rab8B
DDB_G0277273	GO:0009306	12.7851	2.26153	0.964125	protein secretion	1	phg1B
DDB_G0280043	GO:0009306	12.7851	2.26153	0.964125	protein secretion	1	rab8A
DDB_G0282537	GO:0009306	12.7851	2.26153	0.964125	protein secretion	1	rabS
DDB_G0283855	GO:0009306	12.7851	2.26153	0.964125	protein secretion	1	gpr89
DDB_G0285939	GO:0009306	12.7851	2.26153	0.964125	protein secretion	1	ctnnA
DDB_G0286187	GO:0009306	12.7851	2.26153	0.964125	protein secretion	0	proB
DDB_G0287125	GO:0009306	12.7851	2.26153	0.964125	protein secretion	1	proA
DDB_G0287587	GO:0009306	12.7851	2.26153	0.964125	protein secretion	1	smlA
DDB_G0288877	GO:0009306	12.7851	2.26153	0.964125	protein secretion	1	aarA
DDB_G0290133	GO:0009306	12.7851	2.26153	0.964125	protein secretion	1	NA
DDB_G0292878	GO:0009306	12.7851	2.26153	0.964125	protein secretion	0	wshA
DDB_G0293248	GO:0009306	12.7851	2.26153	0.964125	protein secretion	1	grpA
DDB_G0294577	GO:0009306	12.7851	2.26153	0.964125	protein secretion	0	DDB_G0294577
DDB_G0267444	GO:0002790	12.7851	2.26153	0.964125	peptide secretion	1	phg1A
DDB_G0268910	GO:0002790	12.7851	2.26153	0.964125	peptide secretion	1	rabT1
DDB_G0269262	GO:0002790	12.7851	2.26153	0.964125	peptide secretion	1	rabT2
DDB_G0270382	GO:0002790	12.7851	2.26153	0.964125	peptide secretion	1	DDB_G0270382
DDB_G0271736	GO:0002790	12.7851	2.26153	0.964125	peptide secretion	1	rabC
DDB_G0276153	GO:0002790	12.7851	2.26153	0.964125	peptide secretion	0	nsfA
DDB_G0276399	GO:0002790	12.7851	2.26153	0.964125	peptide secretion	1	rab8B
DDB_G0277273	GO:0002790	12.7851	2.26153	0.964125	peptide secretion	1	phg1B
DDB_G0280043	GO:0002790	12.7851	2.26153	0.964125	peptide secretion	1	rab8A
DDB_G0282537	GO:0002790	12.7851	2.26153	0.964125	peptide secretion	1	rabS
DDB_G0283855	GO:0002790	12.7851	2.26153	0.964125	peptide secretion	1	gpr89
DDB_G0285939	GO:0002790	12.7851	2.26153	0.964125	peptide secretion	1	ctnnA
DDB_G0286187	GO:0002790	12.7851	2.26153	0.964125	peptide secretion	0	proB
DDB_G0287125	GO:0002790	12.7851	2.26153	0.964125	peptide secretion	1	proA
DDB_G0287587	GO:0002790	12.7851	2.26153	0.964125	peptide secretion	1	smlA
DDB_G0288877	GO:0002790	12.7851	2.26153	0.964125	peptide secretion	1	aarA
DDB_G0290133	GO:0002790	12.7851	2.26153	0.964125	peptide secretion	1	NA
DDB_G0292878	GO:0002790	12.7851	2.26153	0.964125	peptide secretion	0	wshA
DDB_G0293248	GO:0002790	12.7851	2.26153	0.964125	peptide secretion	1	grpA
DDB_G0294577	GO:0002790	12.7851	2.26153	0.964125	peptide secretion	0	DDB_G0294577
DDB_G0267438	GO:0006869	24.2917	1.82339	0.964854	lipid transport	1	abcA2
DDB_G0269158	GO:0006869	24.2917	1.82339	0.964854	lipid transport	1	npcA
DDB_G0269380	GO:0006869	24.2917	1.82339	0.964854	lipid transport	1	DDB_G0269380
DDB_G0270356	GO:0006869	24.2917	1.82339	0.964854	lipid transport	1	erg2
DDB_G0270454	GO:0006869	24.2917	1.82339	0.964854	lipid transport	0	DDB_G0270454
DDB_G0270870	GO:0006869	24.2917	1.82339	0.964854	lipid transport	1	atp9b
DDB_G0271138	GO:0006869	24.2917	1.82339	0.964854	lipid transport	1	abcA8
DDB_G0271140	GO:0006869	24.2917	1.82339	0.964854	lipid transport	1	abcA7
DDB_G0274119	GO:0006869	24.2917	1.82339	0.964854	lipid transport	1	abcA5
DDB_G0274121	GO:0006869	24.2917	1.82339	0.964854	lipid transport	1	abcA4
DDB_G0275453	GO:0006869	24.2917	1.82339	0.964854	lipid transport	1	abcA11
DDB_G0275535	GO:0006869	24.2917	1.82339	0.964854	lipid transport	1	DDB_G0275535
DDB_G0275871	GO:0006869	24.2917	1.82339	0.964854	lipid transport	1	DDB_G0275871
DDB_G0276375	GO:0006869	24.2917	1.82339	0.964854	lipid transport	1	DDB_G0276375
DDB_G0276541	GO:0006869	24.2917	1.82339	0.964854	lipid transport	0	DDB_G0276541
DDB_G0276657	GO:0006869	24.2917	1.82339	0.964854	lipid transport	1	npcB
DDB_G0277403	GO:0006869	24.2917	1.82339	0.964854	lipid transport	1	clc
DDB_G0278295	GO:0006869	24.2917	1.82339	0.964854	lipid transport	1	DDB_G0278295
DDB_G0279917	GO:0006869	24.2917	1.82339	0.964854	lipid transport	1	abcD1
DDB_G0279919	GO:0006869	24.2917	1.82339	0.964854	lipid transport	1	abcD3
DDB_G0281401	GO:0006869	24.2917	1.82339	0.964854	lipid transport	1	DDB_G0281401
DDB_G0282107	GO:0006869	24.2917	1.82339	0.964854	lipid transport	1	DDB_G0282107
DDB_G0282109	GO:0006869	24.2917	1.82339	0.964854	lipid transport	0	DDB_G0282109
DDB_G0282179	GO:0006869	24.2917	1.82339	0.964854	lipid transport	1	DDB_G0282179
DDB_G0282959	GO:0006869	24.2917	1.82339	0.964854	lipid transport	1	DDB_G0282959
DDB_G0283387	GO:0006869	24.2917	1.82339	0.964854	lipid transport	1	abcA10
DDB_G0285639	GO:0006869	24.2917	1.82339	0.964854	lipid transport	0	DDB_G0285639
DDB_G0286891	GO:0006869	24.2917	1.82339	0.964854	lipid transport	1	DDB_G0286891
DDB_G0287185	GO:0006869	24.2917	1.82339	0.964854	lipid transport	0	DDB_G0287185
DDB_G0288491	GO:0006869	24.2917	1.82339	0.964854	lipid transport	0	rft1
DDB_G0290221	GO:0006869	24.2917	1.82339	0.964854	lipid transport	0	arv1
DDB_G0290499	GO:0006869	24.2917	1.82339	0.964854	lipid transport	0	slmo
DDB_G0291245	GO:0006869	24.2917	1.82339	0.964854	lipid transport	1	abcA6
DDB_G0291980	GO:0006869	24.2917	1.82339	0.964854	lipid transport	1	abcA9
DDB_G0291994	GO:0006869	24.2917	1.82339	0.964854	lipid transport	1	abcA1
DDB_G0292832	GO:0006869	24.2917	1.82339	0.964854	lipid transport	0	DDB_G0292832
DDB_G0293194	GO:0006869	24.2917	1.82339	0.964854	lipid transport	1	abcD2
DDB_G0293436	GO:0006869	24.2917	1.82339	0.964854	lipid transport	1	abcA3
DDB_G0267374	GO:0030036	109.312	1.33629	0.965709	actin cytoskeleton organization	0	acpA
DDB_G0267382	GO:0030036	109.312	1.33629	0.965709	actin cytoskeleton organization	0	corA
DDB_G0267948	GO:0030036	109.312	1.33629	0.965709	actin cytoskeleton organization	1	ccdc53
DDB_G0267956	GO:0030036	109.312	1.33629	0.965709	actin cytoskeleton organization	0	abiA
DDB_G0267962	GO:0030036	109.312	1.33629	0.965709	actin cytoskeleton organization	1	tsuA
DDB_G0268144	GO:0030036	109.312	1.33629	0.965709	actin cytoskeleton organization	1	vwkA
DDB_G0268548	GO:0030036	109.312	1.33629	0.965709	actin cytoskeleton organization	0	pikF
DDB_G0268578	GO:0030036	109.312	1.33629	0.965709	actin cytoskeleton organization	1	gefV
DDB_G0268592	GO:0030036	109.312	1.33629	0.965709	actin cytoskeleton organization	0	dlpA
DDB_G0268620	GO:0030036	109.312	1.33629	0.965709	actin cytoskeleton organization	0	pkbA
DDB_G0268622	GO:0030036	109.312	1.33629	0.965709	actin cytoskeleton organization	0	rac1B
DDB_G0268632	GO:0030036	109.312	1.33629	0.965709	actin cytoskeleton organization	1	abpA
DDB_G0269100	GO:0030036	109.312	1.33629	0.965709	actin cytoskeleton organization	1	abpC
DDB_G0269102	GO:0030036	109.312	1.33629	0.965709	actin cytoskeleton organization	1	arcD
DDB_G0269134	GO:0030036	109.312	1.33629	0.965709	actin cytoskeleton organization	1	efaAI
DDB_G0269136	GO:0030036	109.312	1.33629	0.965709	actin cytoskeleton organization	0	efaAII
DDB_G0269140	GO:0030036	109.312	1.33629	0.965709	actin cytoskeleton organization	1	gapA
DDB_G0269150	GO:0030036	109.312	1.33629	0.965709	actin cytoskeleton organization	1	lvsA
DDB_G0269166	GO:0030036	109.312	1.33629	0.965709	actin cytoskeleton organization	1	pakA
DDB_G0269178	GO:0030036	109.312	1.33629	0.965709	actin cytoskeleton organization	0	racG
DDB_G0269222	GO:0030036	109.312	1.33629	0.965709	actin cytoskeleton organization	1	gefB
DDB_G0269240	GO:0030036	109.312	1.33629	0.965709	actin cytoskeleton organization	1	racH
DDB_G0269388	GO:0030036	109.312	1.33629	0.965709	actin cytoskeleton organization	1	corB
DDB_G0269424	GO:0030036	109.312	1.33629	0.965709	actin cytoskeleton organization	1	gxcB
DDB_G0269610	GO:0030036	109.312	1.33629	0.965709	actin cytoskeleton organization	1	gxcT
DDB_G0269626	GO:0030036	109.312	1.33629	0.965709	actin cytoskeleton organization	1	forE
DDB_G0269688	GO:0030036	109.312	1.33629	0.965709	actin cytoskeleton organization	0	sdad1
DDB_G0269696	GO:0030036	109.312	1.33629	0.965709	actin cytoskeleton organization	1	pakD
DDB_G0270430	GO:0030036	109.312	1.33629	0.965709	actin cytoskeleton organization	0	wipA
DDB_G0271142	GO:0030036	109.312	1.33629	0.965709	actin cytoskeleton organization	1	proC
DDB_G0271398	GO:0030036	109.312	1.33629	0.965709	actin cytoskeleton organization	1	mon2
DDB_G0271676	GO:0030036	109.312	1.33629	0.965709	actin cytoskeleton organization	1	nlp
DDB_G0271734	GO:0030036	109.312	1.33629	0.965709	actin cytoskeleton organization	1	rapgap1
DDB_G0271750	GO:0030036	109.312	1.33629	0.965709	actin cytoskeleton organization	1	nfaA
DDB_G0272104	GO:0030036	109.312	1.33629	0.965709	actin cytoskeleton organization	1	acpB
DDB_G0272106	GO:0030036	109.312	1.33629	0.965709	actin cytoskeleton organization	1	arpB
DDB_G0272110	GO:0030036	109.312	1.33629	0.965709	actin cytoskeleton organization	0	gskA
DDB_G0272344	GO:0030036	109.312	1.33629	0.965709	actin cytoskeleton organization	1	htt
DDB_G0272568	GO:0030036	109.312	1.33629	0.965709	actin cytoskeleton organization	0	cofC-1
DDB_G0272646	GO:0030036	109.312	1.33629	0.965709	actin cytoskeleton organization	0	cofD-1
DDB_G0272811	GO:0030036	109.312	1.33629	0.965709	actin cytoskeleton organization	1	wasB
DDB_G0273069	GO:0030036	109.312	1.33629	0.965709	actin cytoskeleton organization	0	ndkC-1
DDB_G0273445	GO:0030036	109.312	1.33629	0.965709	actin cytoskeleton organization	0	spkA-1
DDB_G0273531	GO:0030036	109.312	1.33629	0.965709	actin cytoskeleton organization	0	spkA-2
DDB_G0273805	GO:0030036	109.312	1.33629	0.965709	actin cytoskeleton organization	0	ndkC-2
DDB_G0274057	GO:0030036	109.312	1.33629	0.965709	actin cytoskeleton organization	0	cofD-2
DDB_G0274059	GO:0030036	109.312	1.33629	0.965709	actin cytoskeleton organization	0	cofC-2
DDB_G0274109	GO:0030036	109.312	1.33629	0.965709	actin cytoskeleton organization	0	paxB
DDB_G0274437	GO:0030036	109.312	1.33629	0.965709	actin cytoskeleton organization	1	twfA
DDB_G0274519	GO:0030036	109.312	1.33629	0.965709	actin cytoskeleton organization	1	napA
DDB_G0274575	GO:0030036	109.312	1.33629	0.965709	actin cytoskeleton organization	1	myoK
DDB_G0274589	GO:0030036	109.312	1.33629	0.965709	actin cytoskeleton organization	1	cofF
DDB_G0274597	GO:0030036	109.312	1.33629	0.965709	actin cytoskeleton organization	1	ctnA
DDB_G0274695	GO:0030036	109.312	1.33629	0.965709	actin cytoskeleton organization	1	slp
DDB_G0275009	GO:0030036	109.312	1.33629	0.965709	actin cytoskeleton organization	1	gcA
DDB_G0275011	GO:0030036	109.312	1.33629	0.965709	actin cytoskeleton organization	1	pikC
DDB_G0275157	GO:0030036	109.312	1.33629	0.965709	actin cytoskeleton organization	1	limF
DDB_G0275695	GO:0030036	109.312	1.33629	0.965709	actin cytoskeleton organization	1	ampA
DDB_G0275711	GO:0030036	109.312	1.33629	0.965709	actin cytoskeleton organization	1	nhe1
DDB_G0276103	GO:0030036	109.312	1.33629	0.965709	actin cytoskeleton organization	1	enlA
DDB_G0276267	GO:0030036	109.312	1.33629	0.965709	actin cytoskeleton organization	1	gpaB
DDB_G0276269	GO:0030036	109.312	1.33629	0.965709	actin cytoskeleton organization	1	sgcA
DDB_G0276363	GO:0030036	109.312	1.33629	0.965709	actin cytoskeleton organization	1	myoG
DDB_G0276369	GO:0030036	109.312	1.33629	0.965709	actin cytoskeleton organization	1	kif5
DDB_G0276371	GO:0030036	109.312	1.33629	0.965709	actin cytoskeleton organization	1	gefL
DDB_G0276453	GO:0030036	109.312	1.33629	0.965709	actin cytoskeleton organization	0	vilB
DDB_G0276893	GO:0030036	109.312	1.33629	0.965709	actin cytoskeleton organization	0	ctxB
DDB_G0277221	GO:0030036	109.312	1.33629	0.965709	actin cytoskeleton organization	1	chcA
DDB_G0277399	GO:0030036	109.312	1.33629	0.965709	actin cytoskeleton organization	1	piaA
DDB_G0277825	GO:0030036	109.312	1.33629	0.965709	actin cytoskeleton organization	0	arcA
DDB_G0277849	GO:0030036	109.312	1.33629	0.965709	actin cytoskeleton organization	0	dymA
DDB_G0277855	GO:0030036	109.312	1.33629	0.965709	actin cytoskeleton organization	1	fimA
DDB_G0277869	GO:0030036	109.312	1.33629	0.965709	actin cytoskeleton organization	0	rac1A
DDB_G0277881	GO:0030036	109.312	1.33629	0.965709	actin cytoskeleton organization	1	limC
DDB_G0278051	GO:0030036	109.312	1.33629	0.965709	actin cytoskeleton organization	1	elmoA
DDB_G0278727	GO:0030036	109.312	1.33629	0.965709	actin cytoskeleton organization	1	pikA
DDB_G0278733	GO:0030036	109.312	1.33629	0.965709	actin cytoskeleton organization	1	aip1
DDB_G0279081	GO:0030036	109.312	1.33629	0.965709	actin cytoskeleton organization	0	abpB
DDB_G0279175	GO:0030036	109.312	1.33629	0.965709	actin cytoskeleton organization	0	hspc300
DDB_G0279483	GO:0030036	109.312	1.33629	0.965709	actin cytoskeleton organization	1	pldB
DDB_G0279605	GO:0030036	109.312	1.33629	0.965709	actin cytoskeleton organization	0	racB
DDB_G0279607	GO:0030036	109.312	1.33629	0.965709	actin cytoskeleton organization	1	forA
DDB_G0279649	GO:0030036	109.312	1.33629	0.965709	actin cytoskeleton organization	1	acapA
DDB_G0279657	GO:0030036	109.312	1.33629	0.965709	actin cytoskeleton organization	1	elmoE
DDB_G0280043	GO:0030036	109.312	1.33629	0.965709	actin cytoskeleton organization	1	rab8A
DDB_G0280975	GO:0030036	109.312	1.33629	0.965709	actin cytoskeleton organization	1	racE
DDB_G0281385	GO:0030036	109.312	1.33629	0.965709	actin cytoskeleton organization	1	rasC
DDB_G0281387	GO:0030036	109.312	1.33629	0.965709	actin cytoskeleton organization	1	srfA
DDB_G0281545	GO:0030036	109.312	1.33629	0.965709	actin cytoskeleton organization	1	acaA
DDB_G0281827	GO:0030036	109.312	1.33629	0.965709	actin cytoskeleton organization	1	dwwA
DDB_G0282141	GO:0030036	109.312	1.33629	0.965709	actin cytoskeleton organization	1	hatA
DDB_G0282245	GO:0030036	109.312	1.33629	0.965709	actin cytoskeleton organization	1	forD
DDB_G0282297	GO:0030036	109.312	1.33629	0.965709	actin cytoskeleton organization	1	forB
DDB_G0282489	GO:0030036	109.312	1.33629	0.965709	actin cytoskeleton organization	1	mhkD
DDB_G0282595	GO:0030036	109.312	1.33629	0.965709	actin cytoskeleton organization	1	gmfA
DDB_G0282625	GO:0030036	109.312	1.33629	0.965709	actin cytoskeleton organization	1	pikG
DDB_G0282725	GO:0030036	109.312	1.33629	0.965709	actin cytoskeleton organization	1	vilD
DDB_G0282813	GO:0030036	109.312	1.33629	0.965709	actin cytoskeleton organization	1	arcB
DDB_G0282819	GO:0030036	109.312	1.33629	0.965709	actin cytoskeleton organization	1	sglA
DDB_G0282993	GO:0030036	109.312	1.33629	0.965709	actin cytoskeleton organization	0	sodC
DDB_G0283081	GO:0030036	109.312	1.33629	0.965709	actin cytoskeleton organization	1	pikB
DDB_G0283265	GO:0030036	109.312	1.33629	0.965709	actin cytoskeleton organization	1	mkkA
DDB_G0283267	GO:0030036	109.312	1.33629	0.965709	actin cytoskeleton organization	1	shkA
DDB_G0283355	GO:0030036	109.312	1.33629	0.965709	actin cytoskeleton organization	1	swip
DDB_G0283367	GO:0030036	109.312	1.33629	0.965709	actin cytoskeleton organization	0	cofE
DDB_G0283441	GO:0030036	109.312	1.33629	0.965709	actin cytoskeleton organization	1	abpG
DDB_G0283537	GO:0030036	109.312	1.33629	0.965709	actin cytoskeleton organization	1	rasS
DDB_G0283601	GO:0030036	109.312	1.33629	0.965709	actin cytoskeleton organization	1	pppA
DDB_G0283699	GO:0030036	109.312	1.33629	0.965709	actin cytoskeleton organization	1	phg2
DDB_G0283755	GO:0030036	109.312	1.33629	0.965709	actin cytoskeleton organization	1	arpC
DDB_G0283767	GO:0030036	109.312	1.33629	0.965709	actin cytoskeleton organization	0	dct
DDB_G0283827	GO:0030036	109.312	1.33629	0.965709	actin cytoskeleton organization	1	wasC
DDB_G0283905	GO:0030036	109.312	1.33629	0.965709	actin cytoskeleton organization	1	phr2aB
DDB_G0284035	GO:0030036	109.312	1.33629	0.965709	actin cytoskeleton organization	0	efa1B
DDB_G0284065	GO:0030036	109.312	1.33629	0.965709	actin cytoskeleton organization	1	rapgap9
DDB_G0284611	GO:0030036	109.312	1.33629	0.965709	actin cytoskeleton organization	1	ripA
DDB_G0284725	GO:0030036	109.312	1.33629	0.965709	actin cytoskeleton organization	0	docD
DDB_G0284957	GO:0030036	109.312	1.33629	0.965709	actin cytoskeleton organization	1	DDB_G0284957
DDB_G0285051	GO:0030036	109.312	1.33629	0.965709	actin cytoskeleton organization	0	rab32D
DDB_G0285161	GO:0030036	109.312	1.33629	0.965709	actin cytoskeleton organization	1	dagA
DDB_G0285253	GO:0030036	109.312	1.33629	0.965709	actin cytoskeleton organization	1	scrA
DDB_G0285589	GO:0030036	109.312	1.33629	0.965709	actin cytoskeleton organization	1	forH
DDB_G0285703	GO:0030036	109.312	1.33629	0.965709	actin cytoskeleton organization	0	hipA
DDB_G0285845	GO:0030036	109.312	1.33629	0.965709	actin cytoskeleton organization	1	phdA
DDB_G0285939	GO:0030036	109.312	1.33629	0.965709	actin cytoskeleton organization	1	ctnnA
DDB_G0286187	GO:0030036	109.312	1.33629	0.965709	actin cytoskeleton organization	0	proB
DDB_G0286355	GO:0030036	109.312	1.33629	0.965709	actin cytoskeleton organization	1	mhcA
DDB_G0286359	GO:0030036	109.312	1.33629	0.965709	actin cytoskeleton organization	1	svkA
DDB_G0286553	GO:0030036	109.312	1.33629	0.965709	actin cytoskeleton organization	0	rab21
DDB_G0286557	GO:0030036	109.312	1.33629	0.965709	actin cytoskeleton organization	1	pten
DDB_G0287125	GO:0030036	109.312	1.33629	0.965709	actin cytoskeleton organization	1	proA
DDB_G0287295	GO:0030036	109.312	1.33629	0.965709	actin cytoskeleton organization	1	forC
DDB_G0287459	GO:0030036	109.312	1.33629	0.965709	actin cytoskeleton organization	1	secG
DDB_G0287507	GO:0030036	109.312	1.33629	0.965709	actin cytoskeleton organization	0	limD1
DDB_G0287585	GO:0030036	109.312	1.33629	0.965709	actin cytoskeleton organization	1	rgaA
DDB_G0287855	GO:0030036	109.312	1.33629	0.965709	actin cytoskeleton organization	1	pirA
DDB_G0287875	GO:0030036	109.312	1.33629	0.965709	actin cytoskeleton organization	1	dydA
DDB_G0287969	GO:0030036	109.312	1.33629	0.965709	actin cytoskeleton organization	1	cnrN
DDB_G0288319	GO:0030036	109.312	1.33629	0.965709	actin cytoskeleton organization	1	arcE
DDB_G0288379	GO:0030036	109.312	1.33629	0.965709	actin cytoskeleton organization	1	NA
DDB_G0288511	GO:0030036	109.312	1.33629	0.965709	actin cytoskeleton organization	1	sadA
DDB_G0288557	GO:0030036	109.312	1.33629	0.965709	actin cytoskeleton organization	1	vilA
DDB_G0288569	GO:0030036	109.312	1.33629	0.965709	actin cytoskeleton organization	1	DDB_G0288569
DDB_G0288977	GO:0030036	109.312	1.33629	0.965709	actin cytoskeleton organization	1	iqgC
DDB_G0289073	GO:0030036	109.312	1.33629	0.965709	actin cytoskeleton organization	1	csaA
DDB_G0289115	GO:0030036	109.312	1.33629	0.965709	actin cytoskeleton organization	1	mhkB
DDB_G0289327	GO:0030036	109.312	1.33629	0.965709	actin cytoskeleton organization	0	sevA
DDB_G0289483	GO:0030036	109.312	1.33629	0.965709	actin cytoskeleton organization	0	ctxA
DDB_G0289541	GO:0030036	109.312	1.33629	0.965709	actin cytoskeleton organization	0	vasP
DDB_G0289599	GO:0030036	109.312	1.33629	0.965709	actin cytoskeleton organization	1	comA
DDB_G0289665	GO:0030036	109.312	1.33629	0.965709	actin cytoskeleton organization	1	gefQ
DDB_G0289763	GO:0030036	109.312	1.33629	0.965709	actin cytoskeleton organization	1	forF
DDB_G0290263	GO:0030036	109.312	1.33629	0.965709	actin cytoskeleton organization	1	pho2a
DDB_G0290481	GO:0030036	109.312	1.33629	0.965709	actin cytoskeleton organization	1	talA
DDB_G0290687	GO:0030036	109.312	1.33629	0.965709	actin cytoskeleton organization	1	mhkC
DDB_G0291077	GO:0030036	109.312	1.33629	0.965709	actin cytoskeleton organization	0	rdiA
DDB_G0291231	GO:0030036	109.312	1.33629	0.965709	actin cytoskeleton organization	1	mhkA
DDB_G0291237	GO:0030036	109.312	1.33629	0.965709	actin cytoskeleton organization	0	rapA
DDB_G0291251	GO:0030036	109.312	1.33629	0.965709	actin cytoskeleton organization	1	limD
DDB_G0291303	GO:0030036	109.312	1.33629	0.965709	actin cytoskeleton organization	1	frmA
DDB_G0291970	GO:0030036	109.312	1.33629	0.965709	actin cytoskeleton organization	0	cofB
DDB_G0292386	GO:0030036	109.312	1.33629	0.965709	actin cytoskeleton organization	1	carmil
DDB_G0292592	GO:0030036	109.312	1.33629	0.965709	actin cytoskeleton organization	1	lst8
DDB_G0292664	GO:0030036	109.312	1.33629	0.965709	actin cytoskeleton organization	1	DDB_G0292664
DDB_G0292804	GO:0030036	109.312	1.33629	0.965709	actin cytoskeleton organization	0	arcC
DDB_G0292878	GO:0030036	109.312	1.33629	0.965709	actin cytoskeleton organization	0	wshA
DDB_G0293522	GO:0030036	109.312	1.33629	0.965709	actin cytoskeleton organization	1	ponA
DDB_G0293526	GO:0030036	109.312	1.33629	0.965709	actin cytoskeleton organization	0	racC
DDB_G0293834	GO:0030036	109.312	1.33629	0.965709	actin cytoskeleton organization	0	wasA
DDB_G0293898	GO:0030036	109.312	1.33629	0.965709	actin cytoskeleton organization	0	coaA
DDB_G0294094	GO:0030036	109.312	1.33629	0.965709	actin cytoskeleton organization	0	lrrA
DDB_G0267616	GO:0046700	74.1535	1.42679	0.967558	heterocycle catabolic process	1	DDB_G0267616
DDB_G0267682	GO:0046700	74.1535	1.42679	0.967558	heterocycle catabolic process	1	ercc1
DDB_G0267966	GO:0046700	74.1535	1.42679	0.967558	heterocycle catabolic process	1	pyd1
DDB_G0268186	GO:0046700	74.1535	1.42679	0.967558	heterocycle catabolic process	1	DDB_G0268186
DDB_G0268214	GO:0046700	74.1535	1.42679	0.967558	heterocycle catabolic process	1	enoB
DDB_G0268410	GO:0046700	74.1535	1.42679	0.967558	heterocycle catabolic process	1	drnB
DDB_G0268634	GO:0046700	74.1535	1.42679	0.967558	heterocycle catabolic process	1	pde3
DDB_G0268716	GO:0046700	74.1535	1.42679	0.967558	heterocycle catabolic process	0	lsm5
DDB_G0269246	GO:0046700	74.1535	1.42679	0.967558	heterocycle catabolic process	1	pyd2
DDB_G0269630	GO:0046700	74.1535	1.42679	0.967558	heterocycle catabolic process	1	iliI
DDB_G0269714	GO:0046700	74.1535	1.42679	0.967558	heterocycle catabolic process	1	tdo
DDB_G0269854	GO:0046700	74.1535	1.42679	0.967558	heterocycle catabolic process	1	amdhd1
DDB_G0270162	GO:0046700	74.1535	1.42679	0.967558	heterocycle catabolic process	1	allB2
DDB_G0270642	GO:0046700	74.1535	1.42679	0.967558	heterocycle catabolic process	0	DDB_G0270642
DDB_G0270644	GO:0046700	74.1535	1.42679	0.967558	heterocycle catabolic process	0	DDB_G0270644
DDB_G0270816	GO:0046700	74.1535	1.42679	0.967558	heterocycle catabolic process	1	DDB_G0270816
DDB_G0270850	GO:0046700	74.1535	1.42679	0.967558	heterocycle catabolic process	1	DDB_G0270850
DDB_G0270958	GO:0046700	74.1535	1.42679	0.967558	heterocycle catabolic process	0	DDB_G0270958
DDB_G0271564	GO:0046700	74.1535	1.42679	0.967558	heterocycle catabolic process	1	pdhX
DDB_G0271572	GO:0046700	74.1535	1.42679	0.967558	heterocycle catabolic process	1	exosc10
DDB_G0272462	GO:0046700	74.1535	1.42679	0.967558	heterocycle catabolic process	1	qprt
DDB_G0272470	GO:0046700	74.1535	1.42679	0.967558	heterocycle catabolic process	1	DDB_G0272470
DDB_G0272738	GO:0046700	74.1535	1.42679	0.967558	heterocycle catabolic process	0	iunH
DDB_G0272837	GO:0046700	74.1535	1.42679	0.967558	heterocycle catabolic process	1	ifkA
DDB_G0272839	GO:0046700	74.1535	1.42679	0.967558	heterocycle catabolic process	1	DDB_G0272839
DDB_G0273081	GO:0046700	74.1535	1.42679	0.967558	heterocycle catabolic process	0	DDB_G0273081
DDB_G0273787	GO:0046700	74.1535	1.42679	0.967558	heterocycle catabolic process	0	DDB_G0273787
DDB_G0274111	GO:0046700	74.1535	1.42679	0.967558	heterocycle catabolic process	0	pfkA
DDB_G0274375	GO:0046700	74.1535	1.42679	0.967558	heterocycle catabolic process	1	fba
DDB_G0274383	GO:0046700	74.1535	1.42679	0.967558	heterocycle catabolic process	1	pdeD
DDB_G0274471	GO:0046700	74.1535	1.42679	0.967558	heterocycle catabolic process	1	tpiA
DDB_G0274493	GO:0046700	74.1535	1.42679	0.967558	heterocycle catabolic process	1	lig1
DDB_G0274597	GO:0046700	74.1535	1.42679	0.967558	heterocycle catabolic process	1	ctnA
DDB_G0275153	GO:0046700	74.1535	1.42679	0.967558	heterocycle catabolic process	0	gpdA
DDB_G0275179	GO:0046700	74.1535	1.42679	0.967558	heterocycle catabolic process	1	DDB_G0275179
DDB_G0275375	GO:0046700	74.1535	1.42679	0.967558	heterocycle catabolic process	1	NA
DDB_G0275669	GO:0046700	74.1535	1.42679	0.967558	heterocycle catabolic process	1	DDB_G0275669
DDB_G0275845	GO:0046700	74.1535	1.42679	0.967558	heterocycle catabolic process	1	smg1
DDB_G0276027	GO:0046700	74.1535	1.42679	0.967558	heterocycle catabolic process	1	pdeE
DDB_G0276029	GO:0046700	74.1535	1.42679	0.967558	heterocycle catabolic process	1	DDB_G0276029
DDB_G0276417	GO:0046700	74.1535	1.42679	0.967558	heterocycle catabolic process	0	pdhB
DDB_G0276783	GO:0046700	74.1535	1.42679	0.967558	heterocycle catabolic process	1	DDB_G0276783
DDB_G0277701	GO:0046700	74.1535	1.42679	0.967558	heterocycle catabolic process	0	apeA
DDB_G0277727	GO:0046700	74.1535	1.42679	0.967558	heterocycle catabolic process	1	uroc1
DDB_G0277743	GO:0046700	74.1535	1.42679	0.967558	heterocycle catabolic process	1	guaD
DDB_G0277847	GO:0046700	74.1535	1.42679	0.967558	heterocycle catabolic process	0	pdhC
DDB_G0278649	GO:0046700	74.1535	1.42679	0.967558	heterocycle catabolic process	0	iliK
DDB_G0278757	GO:0046700	74.1535	1.42679	0.967558	heterocycle catabolic process	1	DDB_G0278757
DDB_G0279837	GO:0046700	74.1535	1.42679	0.967558	heterocycle catabolic process	1	lsm1
DDB_G0279923	GO:0046700	74.1535	1.42679	0.967558	heterocycle catabolic process	1	apnA
DDB_G0280267	GO:0046700	74.1535	1.42679	0.967558	heterocycle catabolic process	1	allC
DDB_G0280353	GO:0046700	74.1535	1.42679	0.967558	heterocycle catabolic process	1	odhA
DDB_G0280447	GO:0046700	74.1535	1.42679	0.967558	heterocycle catabolic process	0	pelo
DDB_G0280963	GO:0046700	74.1535	1.42679	0.967558	heterocycle catabolic process	1	rrpC
DDB_G0281523	GO:0046700	74.1535	1.42679	0.967558	heterocycle catabolic process	1	DDB_G0281523
DDB_G0282199	GO:0046700	74.1535	1.42679	0.967558	heterocycle catabolic process	1	allB1
DDB_G0282531	GO:0046700	74.1535	1.42679	0.967558	heterocycle catabolic process	1	DDB_G0282531
DDB_G0282739	GO:0046700	74.1535	1.42679	0.967558	heterocycle catabolic process	0	rpb4
DDB_G0282743	GO:0046700	74.1535	1.42679	0.967558	heterocycle catabolic process	0	haao
DDB_G0283137	GO:0046700	74.1535	1.42679	0.967558	heterocycle catabolic process	1	enoA
DDB_G0283173	GO:0046700	74.1535	1.42679	0.967558	heterocycle catabolic process	1	kmo
DDB_G0283247	GO:0046700	74.1535	1.42679	0.967558	heterocycle catabolic process	1	pyk
DDB_G0283293	GO:0046700	74.1535	1.42679	0.967558	heterocycle catabolic process	1	DDB_G0283293
DDB_G0283315	GO:0046700	74.1535	1.42679	0.967558	heterocycle catabolic process	1	dcp2
DDB_G0283413	GO:0046700	74.1535	1.42679	0.967558	heterocycle catabolic process	1	DDB_G0283413
DDB_G0283447	GO:0046700	74.1535	1.42679	0.967558	heterocycle catabolic process	0	NA
DDB_G0283673	GO:0046700	74.1535	1.42679	0.967558	heterocycle catabolic process	0	gpi
DDB_G0284203	GO:0046700	74.1535	1.42679	0.967558	heterocycle catabolic process	1	kynu
DDB_G0284217	GO:0046700	74.1535	1.42679	0.967558	heterocycle catabolic process	0	DDB_G0284217
DDB_G0284331	GO:0046700	74.1535	1.42679	0.967558	heterocycle catabolic process	1	regA
DDB_G0284419	GO:0046700	74.1535	1.42679	0.967558	heterocycle catabolic process	1	xpf
DDB_G0284891	GO:0046700	74.1535	1.42679	0.967558	heterocycle catabolic process	0	rpb7
DDB_G0284987	GO:0046700	74.1535	1.42679	0.967558	heterocycle catabolic process	0	repG
DDB_G0285269	GO:0046700	74.1535	1.42679	0.967558	heterocycle catabolic process	1	DDB_G0285269
DDB_G0285311	GO:0046700	74.1535	1.42679	0.967558	heterocycle catabolic process	1	gpmA
DDB_G0285381	GO:0046700	74.1535	1.42679	0.967558	heterocycle catabolic process	1	polD1
DDB_G0285437	GO:0046700	74.1535	1.42679	0.967558	heterocycle catabolic process	1	DDB_G0285437
DDB_G0285995	GO:0046700	74.1535	1.42679	0.967558	heterocycle catabolic process	1	pdsA
DDB_G0286427	GO:0046700	74.1535	1.42679	0.967558	heterocycle catabolic process	1	uox
DDB_G0286495	GO:0046700	74.1535	1.42679	0.967558	heterocycle catabolic process	0	itpa
DDB_G0286697	GO:0046700	74.1535	1.42679	0.967558	heterocycle catabolic process	1	DDB_G0286697
DDB_G0287243	GO:0046700	74.1535	1.42679	0.967558	heterocycle catabolic process	1	DDB_G0287243
DDB_G0287371	GO:0046700	74.1535	1.42679	0.967558	heterocycle catabolic process	1	ada
DDB_G0287397	GO:0046700	74.1535	1.42679	0.967558	heterocycle catabolic process	1	DDB_G0287397
DDB_G0287551	GO:0046700	74.1535	1.42679	0.967558	heterocycle catabolic process	0	DDB_G0287551
DDB_G0287595	GO:0046700	74.1535	1.42679	0.967558	heterocycle catabolic process	0	pgkA
DDB_G0287631	GO:0046700	74.1535	1.42679	0.967558	heterocycle catabolic process	1	glk
DDB_G0287977	GO:0046700	74.1535	1.42679	0.967558	heterocycle catabolic process	1	ftcd
DDB_G0287979	GO:0046700	74.1535	1.42679	0.967558	heterocycle catabolic process	1	DDB_G0287979
DDB_G0288025	GO:0046700	74.1535	1.42679	0.967558	heterocycle catabolic process	0	hal
DDB_G0288127	GO:0046700	74.1535	1.42679	0.967558	heterocycle catabolic process	1	ogdh
DDB_G0288247	GO:0046700	74.1535	1.42679	0.967558	heterocycle catabolic process	0	aif
DDB_G0288469	GO:0046700	74.1535	1.42679	0.967558	heterocycle catabolic process	1	DDB_G0288469
DDB_G0288923	GO:0046700	74.1535	1.42679	0.967558	heterocycle catabolic process	1	upf1
DDB_G0288933	GO:0046700	74.1535	1.42679	0.967558	heterocycle catabolic process	0	cda
DDB_G0289121	GO:0046700	74.1535	1.42679	0.967558	heterocycle catabolic process	1	pde4
DDB_G0289145	GO:0046700	74.1535	1.42679	0.967558	heterocycle catabolic process	1	pde7
DDB_G0289221	GO:0046700	74.1535	1.42679	0.967558	heterocycle catabolic process	1	DDB_G0289221
DDB_G0289407	GO:0046700	74.1535	1.42679	0.967558	heterocycle catabolic process	1	DDB_G0289407
DDB_G0289499	GO:0046700	74.1535	1.42679	0.967558	heterocycle catabolic process	0	lsm7
DDB_G0290577	GO:0046700	74.1535	1.42679	0.967558	heterocycle catabolic process	1	dnase2
DDB_G0290837	GO:0046700	74.1535	1.42679	0.967558	heterocycle catabolic process	1	DDB_G0290837
DDB_G0291033	GO:0046700	74.1535	1.42679	0.967558	heterocycle catabolic process	1	DDB_G0291033
DDB_G0291047	GO:0046700	74.1535	1.42679	0.967558	heterocycle catabolic process	1	xdh
DDB_G0291310	GO:0046700	74.1535	1.42679	0.967558	heterocycle catabolic process	1	DDB_G0291310
DDB_G0291320	GO:0046700	74.1535	1.42679	0.967558	heterocycle catabolic process	1	pop1
DDB_G0291478	GO:0046700	74.1535	1.42679	0.967558	heterocycle catabolic process	1	DDB_G0291478
DDB_G0292618	GO:0046700	74.1535	1.42679	0.967558	heterocycle catabolic process	1	ogg1
DDB_G0292786	GO:0046700	74.1535	1.42679	0.967558	heterocycle catabolic process	1	rad50
DDB_G0292994	GO:0046700	74.1535	1.42679	0.967558	heterocycle catabolic process	0	pdhA
DDB_G0293000	GO:0046700	74.1535	1.42679	0.967558	heterocycle catabolic process	0	rps3
DDB_G0293036	GO:0046700	74.1535	1.42679	0.967558	heterocycle catabolic process	1	ddx5
DDB_G0293168	GO:0046700	74.1535	1.42679	0.967558	heterocycle catabolic process	0	ddx17
DDB_G0293374	GO:0046700	74.1535	1.42679	0.967558	heterocycle catabolic process	0	dut
DDB_G0293614	GO:0046700	74.1535	1.42679	0.967558	heterocycle catabolic process	1	DDB_G0293614
DDB_G0295749	GO:0046700	74.1535	1.42679	0.967558	heterocycle catabolic process	0	DDB_G0295749
DDB_G0267446	GO:0006470	39.6338	1.6285	0.968589	protein dephosphorylation	0	cnbA
DDB_G0267484	GO:0006470	39.6338	1.6285	0.968589	protein dephosphorylation	0	acp1
DDB_G0267992	GO:0006470	39.6338	1.6285	0.968589	protein dephosphorylation	1	DDB_G0267992
DDB_G0269250	GO:0006470	39.6338	1.6285	0.968589	protein dephosphorylation	1	pats1
DDB_G0269404	GO:0006470	39.6338	1.6285	0.968589	protein dephosphorylation	1	dspA
DDB_G0269918	GO:0006470	39.6338	1.6285	0.968589	protein dephosphorylation	0	mpl1
DDB_G0270036	GO:0006470	39.6338	1.6285	0.968589	protein dephosphorylation	1	ppp2r4
DDB_G0270176	GO:0006470	39.6338	1.6285	0.968589	protein dephosphorylation	1	DDB_G0270176
DDB_G0270688	GO:0006470	39.6338	1.6285	0.968589	protein dephosphorylation	0	mpl2
DDB_G0271350	GO:0006470	39.6338	1.6285	0.968589	protein dephosphorylation	1	DDB_G0271350
DDB_G0271860	GO:0006470	39.6338	1.6285	0.968589	protein dephosphorylation	1	DDB_G0271860
DDB_G0272344	GO:0006470	39.6338	1.6285	0.968589	protein dephosphorylation	1	htt
DDB_G0272662	GO:0006470	39.6338	1.6285	0.968589	protein dephosphorylation	0	DDB_G0272662
DDB_G0272835	GO:0006470	39.6338	1.6285	0.968589	protein dephosphorylation	1	plip
DDB_G0273097	GO:0006470	39.6338	1.6285	0.968589	protein dephosphorylation	0	ptpA1-1
DDB_G0273199	GO:0006470	39.6338	1.6285	0.968589	protein dephosphorylation	0	mkpB-1
DDB_G0273729	GO:0006470	39.6338	1.6285	0.968589	protein dephosphorylation	0	mkpB-2
DDB_G0273817	GO:0006470	39.6338	1.6285	0.968589	protein dephosphorylation	0	ptpA1-2
DDB_G0274153	GO:0006470	39.6338	1.6285	0.968589	protein dephosphorylation	1	DDB_G0274153
DDB_G0274315	GO:0006470	39.6338	1.6285	0.968589	protein dephosphorylation	0	dpiA
DDB_G0275865	GO:0006470	39.6338	1.6285	0.968589	protein dephosphorylation	1	DDB_G0275865
DDB_G0276155	GO:0006470	39.6338	1.6285	0.968589	protein dephosphorylation	1	spnA
DDB_G0276883	GO:0006470	39.6338	1.6285	0.968589	protein dephosphorylation	1	canA
DDB_G0277071	GO:0006470	39.6338	1.6285	0.968589	protein dephosphorylation	1	dupA
DDB_G0277367	GO:0006470	39.6338	1.6285	0.968589	protein dephosphorylation	1	DDB_G0277367
DDB_G0277865	GO:0006470	39.6338	1.6285	0.968589	protein dephosphorylation	1	ptpB
DDB_G0278311	GO:0006470	39.6338	1.6285	0.968589	protein dephosphorylation	1	DDB_G0278311
DDB_G0278445	GO:0006470	39.6338	1.6285	0.968589	protein dephosphorylation	1	mpl3
DDB_G0279647	GO:0006470	39.6338	1.6285	0.968589	protein dephosphorylation	0	DDB_G0279647
DDB_G0279655	GO:0006470	39.6338	1.6285	0.968589	protein dephosphorylation	1	DDB_G0279655
DDB_G0280469	GO:0006470	39.6338	1.6285	0.968589	protein dephosphorylation	1	psrA
DDB_G0281845	GO:0006470	39.6338	1.6285	0.968589	protein dephosphorylation	1	DDB_G0281845
DDB_G0281953	GO:0006470	39.6338	1.6285	0.968589	protein dephosphorylation	1	DDB_G0281953
DDB_G0281963	GO:0006470	39.6338	1.6285	0.968589	protein dephosphorylation	0	DDB_G0281963
DDB_G0282105	GO:0006470	39.6338	1.6285	0.968589	protein dephosphorylation	1	DDB_G0282105
DDB_G0282145	GO:0006470	39.6338	1.6285	0.968589	protein dephosphorylation	1	ptpC
DDB_G0283157	GO:0006470	39.6338	1.6285	0.968589	protein dephosphorylation	1	ppp5C
DDB_G0283417	GO:0006470	39.6338	1.6285	0.968589	protein dephosphorylation	1	DDB_G0283417
DDB_G0283617	GO:0006470	39.6338	1.6285	0.968589	protein dephosphorylation	1	cdc25
DDB_G0283851	GO:0006470	39.6338	1.6285	0.968589	protein dephosphorylation	1	DDB_G0283851
DDB_G0283905	GO:0006470	39.6338	1.6285	0.968589	protein dephosphorylation	1	phr2aB
DDB_G0283919	GO:0006470	39.6338	1.6285	0.968589	protein dephosphorylation	1	DDB_G0283919
DDB_G0284243	GO:0006470	39.6338	1.6285	0.968589	protein dephosphorylation	1	DDB_G0284243
DDB_G0284481	GO:0006470	39.6338	1.6285	0.968589	protein dephosphorylation	1	DDB_G0284481
DDB_G0285449	GO:0006470	39.6338	1.6285	0.968589	protein dephosphorylation	1	DDB_G0285449
DDB_G0285459	GO:0006470	39.6338	1.6285	0.968589	protein dephosphorylation	1	DDB_G0285459
DDB_G0285909	GO:0006470	39.6338	1.6285	0.968589	protein dephosphorylation	0	DDB_G0285909
DDB_G0285967	GO:0006470	39.6338	1.6285	0.968589	protein dephosphorylation	1	lpten
DDB_G0285999	GO:0006470	39.6338	1.6285	0.968589	protein dephosphorylation	1	cnbB
DDB_G0286557	GO:0006470	39.6338	1.6285	0.968589	protein dephosphorylation	1	pten
DDB_G0287969	GO:0006470	39.6338	1.6285	0.968589	protein dephosphorylation	1	cnrN
DDB_G0288249	GO:0006470	39.6338	1.6285	0.968589	protein dephosphorylation	1	mkpA
DDB_G0288731	GO:0006470	39.6338	1.6285	0.968589	protein dephosphorylation	0	DDB_G0288731
DDB_G0289807	GO:0006470	39.6338	1.6285	0.968589	protein dephosphorylation	1	DDB_G0289807
DDB_G0289979	GO:0006470	39.6338	1.6285	0.968589	protein dephosphorylation	1	DDB_G0289979
DDB_G0290075	GO:0006470	39.6338	1.6285	0.968589	protein dephosphorylation	1	DDB_G0290075
DDB_G0291512	GO:0006470	39.6338	1.6285	0.968589	protein dephosphorylation	1	epnA
DDB_G0292024	GO:0006470	39.6338	1.6285	0.968589	protein dephosphorylation	1	DDB_G0292024
DDB_G0292880	GO:0006470	39.6338	1.6285	0.968589	protein dephosphorylation	0	DDB_G0292880
DDB_G0292920	GO:0006470	39.6338	1.6285	0.968589	protein dephosphorylation	1	DDB_G0292920
DDB_G0293258	GO:0006470	39.6338	1.6285	0.968589	protein dephosphorylation	1	DDB_G0293258
DDB_G0293386	GO:0006470	39.6338	1.6285	0.968589	protein dephosphorylation	0	DDB_G0293386
DDB_G0269364	GO:0019932	22.3739	1.90975	0.968664	second-messenger-mediated signaling	1	stlA
DDB_G0269746	GO:0019932	22.3739	1.90975	0.968664	second-messenger-mediated signaling	0	itpk1
DDB_G0271022	GO:0019932	22.3739	1.90975	0.968664	second-messenger-mediated signaling	1	adcC
DDB_G0271500	GO:0019932	22.3739	1.90975	0.968664	second-messenger-mediated signaling	1	keaA
DDB_G0271536	GO:0019932	22.3739	1.90975	0.968664	second-messenger-mediated signaling	0	rcnA
DDB_G0272110	GO:0019932	22.3739	1.90975	0.968664	second-messenger-mediated signaling	0	gskA
DDB_G0272837	GO:0019932	22.3739	1.90975	0.968664	second-messenger-mediated signaling	1	ifkA
DDB_G0274383	GO:0019932	22.3739	1.90975	0.968664	second-messenger-mediated signaling	1	pdeD
DDB_G0274395	GO:0019932	22.3739	1.90975	0.968664	second-messenger-mediated signaling	1	adcB
DDB_G0274607	GO:0019932	22.3739	1.90975	0.968664	second-messenger-mediated signaling	1	gefM
DDB_G0275741	GO:0019932	22.3739	1.90975	0.968664	second-messenger-mediated signaling	0	dio3
DDB_G0276025	GO:0019932	22.3739	1.90975	0.968664	second-messenger-mediated signaling	1	zakA
DDB_G0276267	GO:0019932	22.3739	1.90975	0.968664	second-messenger-mediated signaling	1	gpaB
DDB_G0277115	GO:0019932	22.3739	1.90975	0.968664	second-messenger-mediated signaling	1	dcx
DDB_G0277143	GO:0019932	22.3739	1.90975	0.968664	second-messenger-mediated signaling	1	gpbA
DDB_G0277887	GO:0019932	22.3739	1.90975	0.968664	second-messenger-mediated signaling	1	dhkK
DDB_G0278737	GO:0019932	22.3739	1.90975	0.968664	second-messenger-mediated signaling	1	rckA
DDB_G0279925	GO:0019932	22.3739	1.90975	0.968664	second-messenger-mediated signaling	1	mlkA
DDB_G0280961	GO:0019932	22.3739	1.90975	0.968664	second-messenger-mediated signaling	1	dhkA
DDB_G0281545	GO:0019932	22.3739	1.90975	0.968664	second-messenger-mediated signaling	1	acaA
DDB_G0282835	GO:0019932	22.3739	1.90975	0.968664	second-messenger-mediated signaling	0	srfB
DDB_G0282925	GO:0019932	22.3739	1.90975	0.968664	second-messenger-mediated signaling	1	lvsE
DDB_G0283605	GO:0019932	22.3739	1.90975	0.968664	second-messenger-mediated signaling	1	yakA
DDB_G0283903	GO:0019932	22.3739	1.90975	0.968664	second-messenger-mediated signaling	0	erkB
DDB_G0284335	GO:0019932	22.3739	1.90975	0.968664	second-messenger-mediated signaling	0	sslA1
DDB_G0288061	GO:0019932	22.3739	1.90975	0.968664	second-messenger-mediated signaling	1	p2xE
DDB_G0288375	GO:0019932	22.3739	1.90975	0.968664	second-messenger-mediated signaling	1	lis1
DDB_G0289175	GO:0019932	22.3739	1.90975	0.968664	second-messenger-mediated signaling	1	DG1091
DDB_G0291079	GO:0019932	22.3739	1.90975	0.968664	second-messenger-mediated signaling	1	gbpC
DDB_G0291247	GO:0019932	22.3739	1.90975	0.968664	second-messenger-mediated signaling	0	mfeA
DDB_G0291253	GO:0019932	22.3739	1.90975	0.968664	second-messenger-mediated signaling	1	dia2
DDB_G0291352	GO:0019932	22.3739	1.90975	0.968664	second-messenger-mediated signaling	1	psenA
DDB_G0292310	GO:0019932	22.3739	1.90975	0.968664	second-messenger-mediated signaling	1	psenB
DDB_G0292564	GO:0019932	22.3739	1.90975	0.968664	second-messenger-mediated signaling	1	iplA
DDB_G0293932	GO:0019932	22.3739	1.90975	0.968664	second-messenger-mediated signaling	1	pakE
DDB_G0267444	GO:0098771	22.3739	1.90975	0.968664	inorganic ion homeostasis	1	phg1A
DDB_G0267948	GO:0098771	22.3739	1.90975	0.968664	inorganic ion homeostasis	1	ccdc53
DDB_G0269150	GO:0098771	22.3739	1.90975	0.968664	inorganic ion homeostasis	1	lvsA
DDB_G0269160	GO:0098771	22.3739	1.90975	0.968664	inorganic ion homeostasis	1	nxnA
DDB_G0269240	GO:0098771	22.3739	1.90975	0.968664	inorganic ion homeostasis	1	racH
DDB_G0270422	GO:0098771	22.3739	1.90975	0.968664	inorganic ion homeostasis	1	slc4
DDB_G0271916	GO:0098771	22.3739	1.90975	0.968664	inorganic ion homeostasis	0	rtoA
DDB_G0272344	GO:0098771	22.3739	1.90975	0.968664	inorganic ion homeostasis	1	htt
DDB_G0274331	GO:0098771	22.3739	1.90975	0.968664	inorganic ion homeostasis	0	DDB_G0274331
DDB_G0275687	GO:0098771	22.3739	1.90975	0.968664	inorganic ion homeostasis	1	abcG18
DDB_G0275689	GO:0098771	22.3739	1.90975	0.968664	inorganic ion homeostasis	1	abcG2
DDB_G0275711	GO:0098771	22.3739	1.90975	0.968664	inorganic ion homeostasis	1	nhe1
DDB_G0275815	GO:0098771	22.3739	1.90975	0.968664	inorganic ion homeostasis	1	nrampB
DDB_G0276221	GO:0098771	22.3739	1.90975	0.968664	inorganic ion homeostasis	1	fam21
DDB_G0276973	GO:0098771	22.3739	1.90975	0.968664	inorganic ion homeostasis	1	nramp1
DDB_G0277849	GO:0098771	22.3739	1.90975	0.968664	inorganic ion homeostasis	0	dymA
DDB_G0281877	GO:0098771	22.3739	1.90975	0.968664	inorganic ion homeostasis	1	nhe2
DDB_G0282067	GO:0098771	22.3739	1.90975	0.968664	inorganic ion homeostasis	1	zntB
DDB_G0282819	GO:0098771	22.3739	1.90975	0.968664	inorganic ion homeostasis	1	sglA
DDB_G0283355	GO:0098771	22.3739	1.90975	0.968664	inorganic ion homeostasis	1	swip
DDB_G0283855	GO:0098771	22.3739	1.90975	0.968664	inorganic ion homeostasis	1	gpr89
DDB_G0284331	GO:0098771	22.3739	1.90975	0.968664	inorganic ion homeostasis	1	regA
DDB_G0285593	GO:0098771	22.3739	1.90975	0.968664	inorganic ion homeostasis	0	nfu1
DDB_G0287539	GO:0098771	22.3739	1.90975	0.968664	inorganic ion homeostasis	0	cutc
DDB_G0288569	GO:0098771	22.3739	1.90975	0.968664	inorganic ion homeostasis	1	DDB_G0288569
DDB_G0289117	GO:0098771	22.3739	1.90975	0.968664	inorganic ion homeostasis	1	myoB
DDB_G0291157	GO:0098771	22.3739	1.90975	0.968664	inorganic ion homeostasis	1	cln3
DDB_G0291275	GO:0098771	22.3739	1.90975	0.968664	inorganic ion homeostasis	1	mcln
DDB_G0291352	GO:0098771	22.3739	1.90975	0.968664	inorganic ion homeostasis	1	psenA
DDB_G0291858	GO:0098771	22.3739	1.90975	0.968664	inorganic ion homeostasis	1	vatM
DDB_G0292310	GO:0098771	22.3739	1.90975	0.968664	inorganic ion homeostasis	1	psenB
DDB_G0292554	GO:0098771	22.3739	1.90975	0.968664	inorganic ion homeostasis	0	abcB5
DDB_G0292564	GO:0098771	22.3739	1.90975	0.968664	inorganic ion homeostasis	1	iplA
DDB_G0292878	GO:0098771	22.3739	1.90975	0.968664	inorganic ion homeostasis	0	wshA
DDB_G0293246	GO:0098771	22.3739	1.90975	0.968664	inorganic ion homeostasis	0	fxn
DDB_G0267622	GO:2000113	22.3739	1.90975	0.968664	negative regulation of cellular macromolecule biosynthetic process	0	srp9
DDB_G0267748	GO:2000113	22.3739	1.90975	0.968664	negative regulation of cellular macromolecule biosynthetic process	1	cdc45
DDB_G0268410	GO:2000113	22.3739	1.90975	0.968664	negative regulation of cellular macromolecule biosynthetic process	1	drnB
DDB_G0268638	GO:2000113	22.3739	1.90975	0.968664	negative regulation of cellular macromolecule biosynthetic process	1	dstB
DDB_G0268678	GO:2000113	22.3739	1.90975	0.968664	negative regulation of cellular macromolecule biosynthetic process	0	DDB_G0268678
DDB_G0274217	GO:2000113	22.3739	1.90975	0.968664	negative regulation of cellular macromolecule biosynthetic process	1	lsrA
DDB_G0274269	GO:2000113	22.3739	1.90975	0.968664	negative regulation of cellular macromolecule biosynthetic process	1	DDB_G0274269
DDB_G0275159	GO:2000113	22.3739	1.90975	0.968664	negative regulation of cellular macromolecule biosynthetic process	1	DDB_G0275159
DDB_G0275503	GO:2000113	22.3739	1.90975	0.968664	negative regulation of cellular macromolecule biosynthetic process	1	DDB_G0275503
DDB_G0275517	GO:2000113	22.3739	1.90975	0.968664	negative regulation of cellular macromolecule biosynthetic process	1	gtf2h3
DDB_G0275929	GO:2000113	22.3739	1.90975	0.968664	negative regulation of cellular macromolecule biosynthetic process	1	pds5
DDB_G0276029	GO:2000113	22.3739	1.90975	0.968664	negative regulation of cellular macromolecule biosynthetic process	1	DDB_G0276029
DDB_G0278673	GO:2000113	22.3739	1.90975	0.968664	negative regulation of cellular macromolecule biosynthetic process	0	maf1
DDB_G0281045	GO:2000113	22.3739	1.90975	0.968664	negative regulation of cellular macromolecule biosynthetic process	1	DDB_G0281045
DDB_G0281381	GO:2000113	22.3739	1.90975	0.968664	negative regulation of cellular macromolecule biosynthetic process	0	dstA
DDB_G0281521	GO:2000113	22.3739	1.90975	0.968664	negative regulation of cellular macromolecule biosynthetic process	1	DDB_G0281521
DDB_G0283793	GO:2000113	22.3739	1.90975	0.968664	negative regulation of cellular macromolecule biosynthetic process	0	DDB_G0283793
DDB_G0284195	GO:2000113	22.3739	1.90975	0.968664	negative regulation of cellular macromolecule biosynthetic process	1	DDB_G0284195
DDB_G0284289	GO:2000113	22.3739	1.90975	0.968664	negative regulation of cellular macromolecule biosynthetic process	1	DDB_G0284289
DDB_G0284731	GO:2000113	22.3739	1.90975	0.968664	negative regulation of cellular macromolecule biosynthetic process	1	DDB_G0284731
DDB_G0284799	GO:2000113	22.3739	1.90975	0.968664	negative regulation of cellular macromolecule biosynthetic process	0	ndufa8
DDB_G0285389	GO:2000113	22.3739	1.90975	0.968664	negative regulation of cellular macromolecule biosynthetic process	1	DDB_G0285389
DDB_G0287513	GO:2000113	22.3739	1.90975	0.968664	negative regulation of cellular macromolecule biosynthetic process	1	jcdG
DDB_G0287661	GO:2000113	22.3739	1.90975	0.968664	negative regulation of cellular macromolecule biosynthetic process	1	spt5
DDB_G0288089	GO:2000113	22.3739	1.90975	0.968664	negative regulation of cellular macromolecule biosynthetic process	1	DDB_G0288089
DDB_G0289445	GO:2000113	22.3739	1.90975	0.968664	negative regulation of cellular macromolecule biosynthetic process	1	prmt2
DDB_G0289477	GO:2000113	22.3739	1.90975	0.968664	negative regulation of cellular macromolecule biosynthetic process	1	rmp
DDB_G0290551	GO:2000113	22.3739	1.90975	0.968664	negative regulation of cellular macromolecule biosynthetic process	1	rblA
DDB_G0290759	GO:2000113	22.3739	1.90975	0.968664	negative regulation of cellular macromolecule biosynthetic process	0	eif2b4
DDB_G0291990	GO:2000113	22.3739	1.90975	0.968664	negative regulation of cellular macromolecule biosynthetic process	0	febA
DDB_G0292960	GO:2000113	22.3739	1.90975	0.968664	negative regulation of cellular macromolecule biosynthetic process	1	DDB_G0292960
DDB_G0293532	GO:2000113	22.3739	1.90975	0.968664	negative regulation of cellular macromolecule biosynthetic process	1	dstC
DDB_G0293590	GO:2000113	22.3739	1.90975	0.968664	negative regulation of cellular macromolecule biosynthetic process	1	DDB_G0293590
DDB_G0293900	GO:2000113	22.3739	1.90975	0.968664	negative regulation of cellular macromolecule biosynthetic process	1	mybA
DDB_G0293938	GO:2000113	22.3739	1.90975	0.968664	negative regulation of cellular macromolecule biosynthetic process	1	DDB_G0293938
DDB_G0267384	GO:0043632	68.4002	1.45579	0.969413	modification-dependent macromolecule catabolic process	1	culB
DDB_G0267408	GO:0043632	68.4002	1.45579	0.969413	modification-dependent macromolecule catabolic process	1	psmA3
DDB_G0267708	GO:0043632	68.4002	1.45579	0.969413	modification-dependent macromolecule catabolic process	1	vps25
DDB_G0268538	GO:0043632	68.4002	1.45579	0.969413	modification-dependent macromolecule catabolic process	1	psmA5
DDB_G0268794	GO:0043632	68.4002	1.45579	0.969413	modification-dependent macromolecule catabolic process	1	bub2
DDB_G0268872	GO:0043632	68.4002	1.45579	0.969413	modification-dependent macromolecule catabolic process	1	DDB_G0268872
DDB_G0268938	GO:0043632	68.4002	1.45579	0.969413	modification-dependent macromolecule catabolic process	0	ube2w
DDB_G0268992	GO:0043632	68.4002	1.45579	0.969413	modification-dependent macromolecule catabolic process	1	anapc10
DDB_G0269024	GO:0043632	68.4002	1.45579	0.969413	modification-dependent macromolecule catabolic process	1	ate1
DDB_G0269230	GO:0043632	68.4002	1.45579	0.969413	modification-dependent macromolecule catabolic process	0	fpaA
DDB_G0269670	GO:0043632	68.4002	1.45579	0.969413	modification-dependent macromolecule catabolic process	1	NA
DDB_G0270098	GO:0043632	68.4002	1.45579	0.969413	modification-dependent macromolecule catabolic process	1	sqstm1
DDB_G0270188	GO:0043632	68.4002	1.45579	0.969413	modification-dependent macromolecule catabolic process	0	psmD6
DDB_G0270272	GO:0043632	68.4002	1.45579	0.969413	modification-dependent macromolecule catabolic process	1	uae1
DDB_G0270416	GO:0043632	68.4002	1.45579	0.969413	modification-dependent macromolecule catabolic process	1	DDB_G0270416
DDB_G0271122	GO:0043632	68.4002	1.45579	0.969413	modification-dependent macromolecule catabolic process	0	ufd1
DDB_G0271264	GO:0043632	68.4002	1.45579	0.969413	modification-dependent macromolecule catabolic process	1	usp14
DDB_G0271348	GO:0043632	68.4002	1.45579	0.969413	modification-dependent macromolecule catabolic process	1	DDB_G0271348
DDB_G0271726	GO:0043632	68.4002	1.45579	0.969413	modification-dependent macromolecule catabolic process	0	DDB_G0271726
DDB_G0271798	GO:0043632	68.4002	1.45579	0.969413	modification-dependent macromolecule catabolic process	1	DDB_G0271798
DDB_G0272500	GO:0043632	68.4002	1.45579	0.969413	modification-dependent macromolecule catabolic process	1	DDB_G0272500
DDB_G0272566	GO:0043632	68.4002	1.45579	0.969413	modification-dependent macromolecule catabolic process	1	psmD14
DDB_G0272775	GO:0043632	68.4002	1.45579	0.969413	modification-dependent macromolecule catabolic process	1	anapc8
DDB_G0272831	GO:0043632	68.4002	1.45579	0.969413	modification-dependent macromolecule catabolic process	0	psmA7
DDB_G0273201	GO:0043632	68.4002	1.45579	0.969413	modification-dependent macromolecule catabolic process	0	DDB_G0273201
DDB_G0273251	GO:0043632	68.4002	1.45579	0.969413	modification-dependent macromolecule catabolic process	0	fpaB-1
DDB_G0273615	GO:0043632	68.4002	1.45579	0.969413	modification-dependent macromolecule catabolic process	0	fpaB-2
DDB_G0273727	GO:0043632	68.4002	1.45579	0.969413	modification-dependent macromolecule catabolic process	0	DDB_G0273727
DDB_G0274207	GO:0043632	68.4002	1.45579	0.969413	modification-dependent macromolecule catabolic process	1	DDB_G0274207
DDB_G0274795	GO:0043632	68.4002	1.45579	0.969413	modification-dependent macromolecule catabolic process	1	DDB_G0274795
DDB_G0274827	GO:0043632	68.4002	1.45579	0.969413	modification-dependent macromolecule catabolic process	1	DDB_G0274827
DDB_G0275021	GO:0043632	68.4002	1.45579	0.969413	modification-dependent macromolecule catabolic process	1	ubpB
DDB_G0275415	GO:0043632	68.4002	1.45579	0.969413	modification-dependent macromolecule catabolic process	1	DDB_G0275415
DDB_G0275775	GO:0043632	68.4002	1.45579	0.969413	modification-dependent macromolecule catabolic process	0	psmD4
DDB_G0275787	GO:0043632	68.4002	1.45579	0.969413	modification-dependent macromolecule catabolic process	1	rad6
DDB_G0276377	GO:0043632	68.4002	1.45579	0.969413	modification-dependent macromolecule catabolic process	1	anapc2
DDB_G0276443	GO:0043632	68.4002	1.45579	0.969413	modification-dependent macromolecule catabolic process	1	usp7
DDB_G0276783	GO:0043632	68.4002	1.45579	0.969413	modification-dependent macromolecule catabolic process	1	DDB_G0276783
DDB_G0276887	GO:0043632	68.4002	1.45579	0.969413	modification-dependent macromolecule catabolic process	1	fbxA
DDB_G0276917	GO:0043632	68.4002	1.45579	0.969413	modification-dependent macromolecule catabolic process	1	psmC2
DDB_G0277047	GO:0043632	68.4002	1.45579	0.969413	modification-dependent macromolecule catabolic process	1	DDB_G0277047
DDB_G0277307	GO:0043632	68.4002	1.45579	0.969413	modification-dependent macromolecule catabolic process	1	DDB_G0277307
DDB_G0277787	GO:0043632	68.4002	1.45579	0.969413	modification-dependent macromolecule catabolic process	1	DDB_G0277787
DDB_G0278063	GO:0043632	68.4002	1.45579	0.969413	modification-dependent macromolecule catabolic process	0	DDB_G0278063
DDB_G0278757	GO:0043632	68.4002	1.45579	0.969413	modification-dependent macromolecule catabolic process	1	DDB_G0278757
DDB_G0278775	GO:0043632	68.4002	1.45579	0.969413	modification-dependent macromolecule catabolic process	0	ube2c
DDB_G0278847	GO:0043632	68.4002	1.45579	0.969413	modification-dependent macromolecule catabolic process	0	psmA6
DDB_G0278929	GO:0043632	68.4002	1.45579	0.969413	modification-dependent macromolecule catabolic process	1	usp39
DDB_G0278979	GO:0043632	68.4002	1.45579	0.969413	modification-dependent macromolecule catabolic process	1	DDB_G0278979
DDB_G0278991	GO:0043632	68.4002	1.45579	0.969413	modification-dependent macromolecule catabolic process	0	culE
DDB_G0280091	GO:0043632	68.4002	1.45579	0.969413	modification-dependent macromolecule catabolic process	0	DDB_G0280091
DDB_G0280113	GO:0043632	68.4002	1.45579	0.969413	modification-dependent macromolecule catabolic process	1	anapc5
DDB_G0280347	GO:0043632	68.4002	1.45579	0.969413	modification-dependent macromolecule catabolic process	0	DDB_G0280347
DDB_G0280375	GO:0043632	68.4002	1.45579	0.969413	modification-dependent macromolecule catabolic process	1	DDB_G0280375
DDB_G0280969	GO:0043632	68.4002	1.45579	0.969413	modification-dependent macromolecule catabolic process	1	psmA4
DDB_G0281777	GO:0043632	68.4002	1.45579	0.969413	modification-dependent macromolecule catabolic process	0	DDB_G0281777
DDB_G0281827	GO:0043632	68.4002	1.45579	0.969413	modification-dependent macromolecule catabolic process	1	dwwA
DDB_G0282007	GO:0043632	68.4002	1.45579	0.969413	modification-dependent macromolecule catabolic process	1	uch1
DDB_G0282363	GO:0043632	68.4002	1.45579	0.969413	modification-dependent macromolecule catabolic process	1	psmA1
DDB_G0282463	GO:0043632	68.4002	1.45579	0.969413	modification-dependent macromolecule catabolic process	0	DDB_G0282463
DDB_G0282617	GO:0043632	68.4002	1.45579	0.969413	modification-dependent macromolecule catabolic process	1	psmF1
DDB_G0283203	GO:0043632	68.4002	1.45579	0.969413	modification-dependent macromolecule catabolic process	0	vps22
DDB_G0283263	GO:0043632	68.4002	1.45579	0.969413	modification-dependent macromolecule catabolic process	1	migA
DDB_G0283983	GO:0043632	68.4002	1.45579	0.969413	modification-dependent macromolecule catabolic process	1	hfnA
DDB_G0284009	GO:0043632	68.4002	1.45579	0.969413	modification-dependent macromolecule catabolic process	0	ubcC
DDB_G0284201	GO:0043632	68.4002	1.45579	0.969413	modification-dependent macromolecule catabolic process	1	DDB_G0284201
DDB_G0284381	GO:0043632	68.4002	1.45579	0.969413	modification-dependent macromolecule catabolic process	1	DDB_G0284381
DDB_G0284889	GO:0043632	68.4002	1.45579	0.969413	modification-dependent macromolecule catabolic process	1	DDB_G0284889
DDB_G0284903	GO:0043632	68.4002	1.45579	0.969413	modification-dependent macromolecule catabolic process	1	culC
DDB_G0285105	GO:0043632	68.4002	1.45579	0.969413	modification-dependent macromolecule catabolic process	0	psmD13
DDB_G0285131	GO:0043632	68.4002	1.45579	0.969413	modification-dependent macromolecule catabolic process	1	derl2
DDB_G0285223	GO:0043632	68.4002	1.45579	0.969413	modification-dependent macromolecule catabolic process	1	anapc4
DDB_G0285295	GO:0043632	68.4002	1.45579	0.969413	modification-dependent macromolecule catabolic process	0	vps28
DDB_G0285349	GO:0043632	68.4002	1.45579	0.969413	modification-dependent macromolecule catabolic process	1	anapc1
DDB_G0285527	GO:0043632	68.4002	1.45579	0.969413	modification-dependent macromolecule catabolic process	1	uch2
DDB_G0286013	GO:0043632	68.4002	1.45579	0.969413	modification-dependent macromolecule catabolic process	1	repE
DDB_G0286357	GO:0043632	68.4002	1.45579	0.969413	modification-dependent macromolecule catabolic process	0	rcbA
DDB_G0286511	GO:0043632	68.4002	1.45579	0.969413	modification-dependent macromolecule catabolic process	0	DDB_G0286511
DDB_G0286909	GO:0043632	68.4002	1.45579	0.969413	modification-dependent macromolecule catabolic process	0	anapc11
DDB_G0287201	GO:0043632	68.4002	1.45579	0.969413	modification-dependent macromolecule catabolic process	1	DDB_G0287201
DDB_G0287221	GO:0043632	68.4002	1.45579	0.969413	modification-dependent macromolecule catabolic process	0	DDB_G0287221
DDB_G0287755	GO:0043632	68.4002	1.45579	0.969413	modification-dependent macromolecule catabolic process	1	mad1
DDB_G0287953	GO:0043632	68.4002	1.45579	0.969413	modification-dependent macromolecule catabolic process	1	psmD1
DDB_G0288065	GO:0043632	68.4002	1.45579	0.969413	modification-dependent macromolecule catabolic process	1	cdcD
DDB_G0288187	GO:0043632	68.4002	1.45579	0.969413	modification-dependent macromolecule catabolic process	1	ddi1
DDB_G0288243	GO:0043632	68.4002	1.45579	0.969413	modification-dependent macromolecule catabolic process	0	NA
DDB_G0288621	GO:0043632	68.4002	1.45579	0.969413	modification-dependent macromolecule catabolic process	1	psmD3
DDB_G0288833	GO:0043632	68.4002	1.45579	0.969413	modification-dependent macromolecule catabolic process	1	derl1
DDB_G0289021	GO:0043632	68.4002	1.45579	0.969413	modification-dependent macromolecule catabolic process	1	ube2s
DDB_G0289611	GO:0043632	68.4002	1.45579	0.969413	modification-dependent macromolecule catabolic process	1	usp40
DDB_G0290179	GO:0043632	68.4002	1.45579	0.969413	modification-dependent macromolecule catabolic process	1	ube3a
DDB_G0290227	GO:0043632	68.4002	1.45579	0.969413	modification-dependent macromolecule catabolic process	1	npl4
DDB_G0290453	GO:0043632	68.4002	1.45579	0.969413	modification-dependent macromolecule catabolic process	1	usp12
DDB_G0291147	GO:0043632	68.4002	1.45579	0.969413	modification-dependent macromolecule catabolic process	1	DDB_G0291147
DDB_G0291239	GO:0043632	68.4002	1.45579	0.969413	modification-dependent macromolecule catabolic process	1	ubpA
DDB_G0291310	GO:0043632	68.4002	1.45579	0.969413	modification-dependent macromolecule catabolic process	1	DDB_G0291310
DDB_G0291848	GO:0043632	68.4002	1.45579	0.969413	modification-dependent macromolecule catabolic process	0	csn3
DDB_G0291972	GO:0043632	68.4002	1.45579	0.969413	modification-dependent macromolecule catabolic process	1	culA
DDB_G0292046	GO:0043632	68.4002	1.45579	0.969413	modification-dependent macromolecule catabolic process	1	DDB_G0292046
DDB_G0292122	GO:0043632	68.4002	1.45579	0.969413	modification-dependent macromolecule catabolic process	1	psmA2
DDB_G0292264	GO:0043632	68.4002	1.45579	0.969413	modification-dependent macromolecule catabolic process	1	nosA
DDB_G0292676	GO:0043632	68.4002	1.45579	0.969413	modification-dependent macromolecule catabolic process	1	bub1
DDB_G0292794	GO:0043632	68.4002	1.45579	0.969413	modification-dependent macromolecule catabolic process	1	culD
DDB_G0293230	GO:0043632	68.4002	1.45579	0.969413	modification-dependent macromolecule catabolic process	1	cdc26
DDB_G0293498	GO:0043632	68.4002	1.45579	0.969413	modification-dependent macromolecule catabolic process	1	DDB_G0293498
DDB_G0293770	GO:0043632	68.4002	1.45579	0.969413	modification-dependent macromolecule catabolic process	1	DDB_G0293770
DDB_G0294380	GO:0043632	68.4002	1.45579	0.969413	modification-dependent macromolecule catabolic process	0	DDB_G0294380
DDB_G0269364	GO:0019933	17.8991	2.07414	0.969716	cAMP-mediated signaling	1	stlA
DDB_G0271022	GO:0019933	17.8991	2.07414	0.969716	cAMP-mediated signaling	1	adcC
DDB_G0271500	GO:0019933	17.8991	2.07414	0.969716	cAMP-mediated signaling	1	keaA
DDB_G0272110	GO:0019933	17.8991	2.07414	0.969716	cAMP-mediated signaling	0	gskA
DDB_G0272837	GO:0019933	17.8991	2.07414	0.969716	cAMP-mediated signaling	1	ifkA
DDB_G0274395	GO:0019933	17.8991	2.07414	0.969716	cAMP-mediated signaling	1	adcB
DDB_G0275741	GO:0019933	17.8991	2.07414	0.969716	cAMP-mediated signaling	0	dio3
DDB_G0276025	GO:0019933	17.8991	2.07414	0.969716	cAMP-mediated signaling	1	zakA
DDB_G0276267	GO:0019933	17.8991	2.07414	0.969716	cAMP-mediated signaling	1	gpaB
DDB_G0277115	GO:0019933	17.8991	2.07414	0.969716	cAMP-mediated signaling	1	dcx
DDB_G0277143	GO:0019933	17.8991	2.07414	0.969716	cAMP-mediated signaling	1	gpbA
DDB_G0277887	GO:0019933	17.8991	2.07414	0.969716	cAMP-mediated signaling	1	dhkK
DDB_G0278737	GO:0019933	17.8991	2.07414	0.969716	cAMP-mediated signaling	1	rckA
DDB_G0279925	GO:0019933	17.8991	2.07414	0.969716	cAMP-mediated signaling	1	mlkA
DDB_G0280961	GO:0019933	17.8991	2.07414	0.969716	cAMP-mediated signaling	1	dhkA
DDB_G0281545	GO:0019933	17.8991	2.07414	0.969716	cAMP-mediated signaling	1	acaA
DDB_G0282835	GO:0019933	17.8991	2.07414	0.969716	cAMP-mediated signaling	0	srfB
DDB_G0282925	GO:0019933	17.8991	2.07414	0.969716	cAMP-mediated signaling	1	lvsE
DDB_G0283605	GO:0019933	17.8991	2.07414	0.969716	cAMP-mediated signaling	1	yakA
DDB_G0283903	GO:0019933	17.8991	2.07414	0.969716	cAMP-mediated signaling	0	erkB
DDB_G0284335	GO:0019933	17.8991	2.07414	0.969716	cAMP-mediated signaling	0	sslA1
DDB_G0288375	GO:0019933	17.8991	2.07414	0.969716	cAMP-mediated signaling	1	lis1
DDB_G0289175	GO:0019933	17.8991	2.07414	0.969716	cAMP-mediated signaling	1	DG1091
DDB_G0291247	GO:0019933	17.8991	2.07414	0.969716	cAMP-mediated signaling	0	mfeA
DDB_G0291253	GO:0019933	17.8991	2.07414	0.969716	cAMP-mediated signaling	1	dia2
DDB_G0291352	GO:0019933	17.8991	2.07414	0.969716	cAMP-mediated signaling	1	psenA
DDB_G0292310	GO:0019933	17.8991	2.07414	0.969716	cAMP-mediated signaling	1	psenB
DDB_G0293932	GO:0019933	17.8991	2.07414	0.969716	cAMP-mediated signaling	1	pakE
DDB_G0267616	GO:0019439	74.7927	1.44429	0.971988	aromatic compound catabolic process	1	DDB_G0267616
DDB_G0267682	GO:0019439	74.7927	1.44429	0.971988	aromatic compound catabolic process	1	ercc1
DDB_G0267966	GO:0019439	74.7927	1.44429	0.971988	aromatic compound catabolic process	1	pyd1
DDB_G0268186	GO:0019439	74.7927	1.44429	0.971988	aromatic compound catabolic process	1	DDB_G0268186
DDB_G0268214	GO:0019439	74.7927	1.44429	0.971988	aromatic compound catabolic process	1	enoB
DDB_G0268410	GO:0019439	74.7927	1.44429	0.971988	aromatic compound catabolic process	1	drnB
DDB_G0268634	GO:0019439	74.7927	1.44429	0.971988	aromatic compound catabolic process	1	pde3
DDB_G0268716	GO:0019439	74.7927	1.44429	0.971988	aromatic compound catabolic process	0	lsm5
DDB_G0269630	GO:0019439	74.7927	1.44429	0.971988	aromatic compound catabolic process	1	iliI
DDB_G0269714	GO:0019439	74.7927	1.44429	0.971988	aromatic compound catabolic process	1	tdo
DDB_G0269854	GO:0019439	74.7927	1.44429	0.971988	aromatic compound catabolic process	1	amdhd1
DDB_G0270642	GO:0019439	74.7927	1.44429	0.971988	aromatic compound catabolic process	0	DDB_G0270642
DDB_G0270644	GO:0019439	74.7927	1.44429	0.971988	aromatic compound catabolic process	0	DDB_G0270644
DDB_G0270816	GO:0019439	74.7927	1.44429	0.971988	aromatic compound catabolic process	1	DDB_G0270816
DDB_G0270850	GO:0019439	74.7927	1.44429	0.971988	aromatic compound catabolic process	1	DDB_G0270850
DDB_G0270958	GO:0019439	74.7927	1.44429	0.971988	aromatic compound catabolic process	0	DDB_G0270958
DDB_G0271094	GO:0019439	74.7927	1.44429	0.971988	aromatic compound catabolic process	1	fah
DDB_G0271564	GO:0019439	74.7927	1.44429	0.971988	aromatic compound catabolic process	1	pdhX
DDB_G0271572	GO:0019439	74.7927	1.44429	0.971988	aromatic compound catabolic process	1	exosc10
DDB_G0272470	GO:0019439	74.7927	1.44429	0.971988	aromatic compound catabolic process	1	DDB_G0272470
DDB_G0272738	GO:0019439	74.7927	1.44429	0.971988	aromatic compound catabolic process	0	iunH
DDB_G0272837	GO:0019439	74.7927	1.44429	0.971988	aromatic compound catabolic process	1	ifkA
DDB_G0272839	GO:0019439	74.7927	1.44429	0.971988	aromatic compound catabolic process	1	DDB_G0272839
DDB_G0273081	GO:0019439	74.7927	1.44429	0.971988	aromatic compound catabolic process	0	DDB_G0273081
DDB_G0273787	GO:0019439	74.7927	1.44429	0.971988	aromatic compound catabolic process	0	DDB_G0273787
DDB_G0274111	GO:0019439	74.7927	1.44429	0.971988	aromatic compound catabolic process	0	pfkA
DDB_G0274375	GO:0019439	74.7927	1.44429	0.971988	aromatic compound catabolic process	1	fba
DDB_G0274383	GO:0019439	74.7927	1.44429	0.971988	aromatic compound catabolic process	1	pdeD
DDB_G0274471	GO:0019439	74.7927	1.44429	0.971988	aromatic compound catabolic process	1	tpiA
DDB_G0274493	GO:0019439	74.7927	1.44429	0.971988	aromatic compound catabolic process	1	lig1
DDB_G0274597	GO:0019439	74.7927	1.44429	0.971988	aromatic compound catabolic process	1	ctnA
DDB_G0275153	GO:0019439	74.7927	1.44429	0.971988	aromatic compound catabolic process	0	gpdA
DDB_G0275179	GO:0019439	74.7927	1.44429	0.971988	aromatic compound catabolic process	1	DDB_G0275179
DDB_G0275375	GO:0019439	74.7927	1.44429	0.971988	aromatic compound catabolic process	1	NA
DDB_G0275845	GO:0019439	74.7927	1.44429	0.971988	aromatic compound catabolic process	1	smg1
DDB_G0276027	GO:0019439	74.7927	1.44429	0.971988	aromatic compound catabolic process	1	pdeE
DDB_G0276029	GO:0019439	74.7927	1.44429	0.971988	aromatic compound catabolic process	1	DDB_G0276029
DDB_G0276417	GO:0019439	74.7927	1.44429	0.971988	aromatic compound catabolic process	0	pdhB
DDB_G0276783	GO:0019439	74.7927	1.44429	0.971988	aromatic compound catabolic process	1	DDB_G0276783
DDB_G0277511	GO:0019439	74.7927	1.44429	0.971988	aromatic compound catabolic process	1	hpd
DDB_G0277701	GO:0019439	74.7927	1.44429	0.971988	aromatic compound catabolic process	0	apeA
DDB_G0277727	GO:0019439	74.7927	1.44429	0.971988	aromatic compound catabolic process	1	uroc1
DDB_G0277743	GO:0019439	74.7927	1.44429	0.971988	aromatic compound catabolic process	1	guaD
DDB_G0277847	GO:0019439	74.7927	1.44429	0.971988	aromatic compound catabolic process	0	pdhC
DDB_G0278155	GO:0019439	74.7927	1.44429	0.971988	aromatic compound catabolic process	1	mai
DDB_G0278649	GO:0019439	74.7927	1.44429	0.971988	aromatic compound catabolic process	0	iliK
DDB_G0278757	GO:0019439	74.7927	1.44429	0.971988	aromatic compound catabolic process	1	DDB_G0278757
DDB_G0278781	GO:0019439	74.7927	1.44429	0.971988	aromatic compound catabolic process	1	pah
DDB_G0279837	GO:0019439	74.7927	1.44429	0.971988	aromatic compound catabolic process	1	lsm1
DDB_G0279923	GO:0019439	74.7927	1.44429	0.971988	aromatic compound catabolic process	1	apnA
DDB_G0280353	GO:0019439	74.7927	1.44429	0.971988	aromatic compound catabolic process	1	odhA
DDB_G0280447	GO:0019439	74.7927	1.44429	0.971988	aromatic compound catabolic process	0	pelo
DDB_G0280963	GO:0019439	74.7927	1.44429	0.971988	aromatic compound catabolic process	1	rrpC
DDB_G0281523	GO:0019439	74.7927	1.44429	0.971988	aromatic compound catabolic process	1	DDB_G0281523
DDB_G0282199	GO:0019439	74.7927	1.44429	0.971988	aromatic compound catabolic process	1	allB1
DDB_G0282531	GO:0019439	74.7927	1.44429	0.971988	aromatic compound catabolic process	1	DDB_G0282531
DDB_G0282739	GO:0019439	74.7927	1.44429	0.971988	aromatic compound catabolic process	0	rpb4
DDB_G0282743	GO:0019439	74.7927	1.44429	0.971988	aromatic compound catabolic process	0	haao
DDB_G0283137	GO:0019439	74.7927	1.44429	0.971988	aromatic compound catabolic process	1	enoA
DDB_G0283173	GO:0019439	74.7927	1.44429	0.971988	aromatic compound catabolic process	1	kmo
DDB_G0283247	GO:0019439	74.7927	1.44429	0.971988	aromatic compound catabolic process	1	pyk
DDB_G0283315	GO:0019439	74.7927	1.44429	0.971988	aromatic compound catabolic process	1	dcp2
DDB_G0283413	GO:0019439	74.7927	1.44429	0.971988	aromatic compound catabolic process	1	DDB_G0283413
DDB_G0283447	GO:0019439	74.7927	1.44429	0.971988	aromatic compound catabolic process	0	NA
DDB_G0283673	GO:0019439	74.7927	1.44429	0.971988	aromatic compound catabolic process	0	gpi
DDB_G0283765	GO:0019439	74.7927	1.44429	0.971988	aromatic compound catabolic process	1	hgd
DDB_G0284203	GO:0019439	74.7927	1.44429	0.971988	aromatic compound catabolic process	1	kynu
DDB_G0284217	GO:0019439	74.7927	1.44429	0.971988	aromatic compound catabolic process	0	DDB_G0284217
DDB_G0284331	GO:0019439	74.7927	1.44429	0.971988	aromatic compound catabolic process	1	regA
DDB_G0284419	GO:0019439	74.7927	1.44429	0.971988	aromatic compound catabolic process	1	xpf
DDB_G0284891	GO:0019439	74.7927	1.44429	0.971988	aromatic compound catabolic process	0	rpb7
DDB_G0284987	GO:0019439	74.7927	1.44429	0.971988	aromatic compound catabolic process	0	repG
DDB_G0285269	GO:0019439	74.7927	1.44429	0.971988	aromatic compound catabolic process	1	DDB_G0285269
DDB_G0285311	GO:0019439	74.7927	1.44429	0.971988	aromatic compound catabolic process	1	gpmA
DDB_G0285381	GO:0019439	74.7927	1.44429	0.971988	aromatic compound catabolic process	1	polD1
DDB_G0285437	GO:0019439	74.7927	1.44429	0.971988	aromatic compound catabolic process	1	DDB_G0285437
DDB_G0285995	GO:0019439	74.7927	1.44429	0.971988	aromatic compound catabolic process	1	pdsA
DDB_G0286427	GO:0019439	74.7927	1.44429	0.971988	aromatic compound catabolic process	1	uox
DDB_G0286495	GO:0019439	74.7927	1.44429	0.971988	aromatic compound catabolic process	0	itpa
DDB_G0286697	GO:0019439	74.7927	1.44429	0.971988	aromatic compound catabolic process	1	DDB_G0286697
DDB_G0287243	GO:0019439	74.7927	1.44429	0.971988	aromatic compound catabolic process	1	DDB_G0287243
DDB_G0287269	GO:0019439	74.7927	1.44429	0.971988	aromatic compound catabolic process	1	ccbl
DDB_G0287371	GO:0019439	74.7927	1.44429	0.971988	aromatic compound catabolic process	1	ada
DDB_G0287397	GO:0019439	74.7927	1.44429	0.971988	aromatic compound catabolic process	1	DDB_G0287397
DDB_G0287515	GO:0019439	74.7927	1.44429	0.971988	aromatic compound catabolic process	1	tat
DDB_G0287551	GO:0019439	74.7927	1.44429	0.971988	aromatic compound catabolic process	0	DDB_G0287551
DDB_G0287595	GO:0019439	74.7927	1.44429	0.971988	aromatic compound catabolic process	0	pgkA
DDB_G0287631	GO:0019439	74.7927	1.44429	0.971988	aromatic compound catabolic process	1	glk
DDB_G0287977	GO:0019439	74.7927	1.44429	0.971988	aromatic compound catabolic process	1	ftcd
DDB_G0287979	GO:0019439	74.7927	1.44429	0.971988	aromatic compound catabolic process	1	DDB_G0287979
DDB_G0288025	GO:0019439	74.7927	1.44429	0.971988	aromatic compound catabolic process	0	hal
DDB_G0288127	GO:0019439	74.7927	1.44429	0.971988	aromatic compound catabolic process	1	ogdh
DDB_G0288247	GO:0019439	74.7927	1.44429	0.971988	aromatic compound catabolic process	0	aif
DDB_G0288469	GO:0019439	74.7927	1.44429	0.971988	aromatic compound catabolic process	1	DDB_G0288469
DDB_G0288923	GO:0019439	74.7927	1.44429	0.971988	aromatic compound catabolic process	1	upf1
DDB_G0288933	GO:0019439	74.7927	1.44429	0.971988	aromatic compound catabolic process	0	cda
DDB_G0289121	GO:0019439	74.7927	1.44429	0.971988	aromatic compound catabolic process	1	pde4
DDB_G0289145	GO:0019439	74.7927	1.44429	0.971988	aromatic compound catabolic process	1	pde7
DDB_G0289221	GO:0019439	74.7927	1.44429	0.971988	aromatic compound catabolic process	1	DDB_G0289221
DDB_G0289407	GO:0019439	74.7927	1.44429	0.971988	aromatic compound catabolic process	1	DDB_G0289407
DDB_G0289499	GO:0019439	74.7927	1.44429	0.971988	aromatic compound catabolic process	0	lsm7
DDB_G0290577	GO:0019439	74.7927	1.44429	0.971988	aromatic compound catabolic process	1	dnase2
DDB_G0290837	GO:0019439	74.7927	1.44429	0.971988	aromatic compound catabolic process	1	DDB_G0290837
DDB_G0291033	GO:0019439	74.7927	1.44429	0.971988	aromatic compound catabolic process	1	DDB_G0291033
DDB_G0291047	GO:0019439	74.7927	1.44429	0.971988	aromatic compound catabolic process	1	xdh
DDB_G0291310	GO:0019439	74.7927	1.44429	0.971988	aromatic compound catabolic process	1	DDB_G0291310
DDB_G0291320	GO:0019439	74.7927	1.44429	0.971988	aromatic compound catabolic process	1	pop1
DDB_G0291478	GO:0019439	74.7927	1.44429	0.971988	aromatic compound catabolic process	1	DDB_G0291478
DDB_G0292618	GO:0019439	74.7927	1.44429	0.971988	aromatic compound catabolic process	1	ogg1
DDB_G0292786	GO:0019439	74.7927	1.44429	0.971988	aromatic compound catabolic process	1	rad50
DDB_G0292994	GO:0019439	74.7927	1.44429	0.971988	aromatic compound catabolic process	0	pdhA
DDB_G0293000	GO:0019439	74.7927	1.44429	0.971988	aromatic compound catabolic process	0	rps3
DDB_G0293036	GO:0019439	74.7927	1.44429	0.971988	aromatic compound catabolic process	1	ddx5
DDB_G0293168	GO:0019439	74.7927	1.44429	0.971988	aromatic compound catabolic process	0	ddx17
DDB_G0293374	GO:0019439	74.7927	1.44429	0.971988	aromatic compound catabolic process	0	dut
DDB_G0293614	GO:0019439	74.7927	1.44429	0.971988	aromatic compound catabolic process	1	DDB_G0293614
DDB_G0295749	GO:0019439	74.7927	1.44429	0.971988	aromatic compound catabolic process	0	DDB_G0295749
DDB_G0268060	GO:0072348	5.11403	3.9546	0.972173	sulfur compound transport	1	DDB_G0268060
DDB_G0268074	GO:0072348	5.11403	3.9546	0.972173	sulfur compound transport	1	DDB_G0268074
DDB_G0271310	GO:0072348	5.11403	3.9546	0.972173	sulfur compound transport	1	ucpA
DDB_G0276663	GO:0072348	5.11403	3.9546	0.972173	sulfur compound transport	1	DDB_G0276663
DDB_G0278059	GO:0072348	5.11403	3.9546	0.972173	sulfur compound transport	1	DDB_G0278059
DDB_G0281911	GO:0072348	5.11403	3.9546	0.972173	sulfur compound transport	1	DDB_G0281911
DDB_G0286611	GO:0072348	5.11403	3.9546	0.972173	sulfur compound transport	0	DDB_G0286611
DDB_G0292424	GO:0072348	5.11403	3.9546	0.972173	sulfur compound transport	1	DDB_G0292424
DDB_G0269150	GO:0072503	5.11403	3.9546	0.972173	cellular divalent inorganic cation homeostasis	1	lvsA
DDB_G0269160	GO:0072503	5.11403	3.9546	0.972173	cellular divalent inorganic cation homeostasis	1	nxnA
DDB_G0271916	GO:0072503	5.11403	3.9546	0.972173	cellular divalent inorganic cation homeostasis	0	rtoA
DDB_G0282067	GO:0072503	5.11403	3.9546	0.972173	cellular divalent inorganic cation homeostasis	1	zntB
DDB_G0282819	GO:0072503	5.11403	3.9546	0.972173	cellular divalent inorganic cation homeostasis	1	sglA
DDB_G0284331	GO:0072503	5.11403	3.9546	0.972173	cellular divalent inorganic cation homeostasis	1	regA
DDB_G0291275	GO:0072503	5.11403	3.9546	0.972173	cellular divalent inorganic cation homeostasis	1	mcln
DDB_G0292564	GO:0072503	5.11403	3.9546	0.972173	cellular divalent inorganic cation homeostasis	1	iplA
DDB_G0267622	GO:0010605	70.9572	1.46411	0.973148	negative regulation of macromolecule metabolic process	0	srp9
DDB_G0267748	GO:0010605	70.9572	1.46411	0.973148	negative regulation of macromolecule metabolic process	1	cdc45
DDB_G0268186	GO:0010605	70.9572	1.46411	0.973148	negative regulation of macromolecule metabolic process	1	DDB_G0268186
DDB_G0268410	GO:0010605	70.9572	1.46411	0.973148	negative regulation of macromolecule metabolic process	1	drnB
DDB_G0268614	GO:0010605	70.9572	1.46411	0.973148	negative regulation of macromolecule metabolic process	1	msh6
DDB_G0268638	GO:0010605	70.9572	1.46411	0.973148	negative regulation of macromolecule metabolic process	1	dstB
DDB_G0268678	GO:0010605	70.9572	1.46411	0.973148	negative regulation of macromolecule metabolic process	0	DDB_G0268678
DDB_G0268716	GO:0010605	70.9572	1.46411	0.973148	negative regulation of macromolecule metabolic process	0	lsm5
DDB_G0268794	GO:0010605	70.9572	1.46411	0.973148	negative regulation of macromolecule metabolic process	1	bub2
DDB_G0269364	GO:0010605	70.9572	1.46411	0.973148	negative regulation of macromolecule metabolic process	1	stlA
DDB_G0269462	GO:0010605	70.9572	1.46411	0.973148	negative regulation of macromolecule metabolic process	1	DDB_G0269462
DDB_G0269814	GO:0010605	70.9572	1.46411	0.973148	negative regulation of macromolecule metabolic process	1	ncbp1
DDB_G0269918	GO:0010605	70.9572	1.46411	0.973148	negative regulation of macromolecule metabolic process	0	mpl1
DDB_G0270658	GO:0010605	70.9572	1.46411	0.973148	negative regulation of macromolecule metabolic process	1	acbA
DDB_G0270816	GO:0010605	70.9572	1.46411	0.973148	negative regulation of macromolecule metabolic process	1	DDB_G0270816
DDB_G0271572	GO:0010605	70.9572	1.46411	0.973148	negative regulation of macromolecule metabolic process	1	exosc10
DDB_G0271870	GO:0010605	70.9572	1.46411	0.973148	negative regulation of macromolecule metabolic process	1	agnC
DDB_G0272470	GO:0010605	70.9572	1.46411	0.973148	negative regulation of macromolecule metabolic process	1	DDB_G0272470
DDB_G0272837	GO:0010605	70.9572	1.46411	0.973148	negative regulation of macromolecule metabolic process	1	ifkA
DDB_G0272967	GO:0010605	70.9572	1.46411	0.973148	negative regulation of macromolecule metabolic process	0	hbx4
DDB_G0273175	GO:0010605	70.9572	1.46411	0.973148	negative regulation of macromolecule metabolic process	0	cf50-1
DDB_G0273201	GO:0010605	70.9572	1.46411	0.973148	negative regulation of macromolecule metabolic process	0	DDB_G0273201
DDB_G0273727	GO:0010605	70.9572	1.46411	0.973148	negative regulation of macromolecule metabolic process	0	DDB_G0273727
DDB_G0273875	GO:0010605	70.9572	1.46411	0.973148	negative regulation of macromolecule metabolic process	0	cf50-2
DDB_G0274217	GO:0010605	70.9572	1.46411	0.973148	negative regulation of macromolecule metabolic process	1	lsrA
DDB_G0274269	GO:0010605	70.9572	1.46411	0.973148	negative regulation of macromolecule metabolic process	1	DDB_G0274269
DDB_G0274699	GO:0010605	70.9572	1.46411	0.973148	negative regulation of macromolecule metabolic process	0	wfdc
DDB_G0274743	GO:0010605	70.9572	1.46411	0.973148	negative regulation of macromolecule metabolic process	0	pisA
DDB_G0275159	GO:0010605	70.9572	1.46411	0.973148	negative regulation of macromolecule metabolic process	1	DDB_G0275159
DDB_G0275375	GO:0010605	70.9572	1.46411	0.973148	negative regulation of macromolecule metabolic process	1	NA
DDB_G0275503	GO:0010605	70.9572	1.46411	0.973148	negative regulation of macromolecule metabolic process	1	DDB_G0275503
DDB_G0275517	GO:0010605	70.9572	1.46411	0.973148	negative regulation of macromolecule metabolic process	1	gtf2h3
DDB_G0275809	GO:0010605	70.9572	1.46411	0.973148	negative regulation of macromolecule metabolic process	1	msh2
DDB_G0275845	GO:0010605	70.9572	1.46411	0.973148	negative regulation of macromolecule metabolic process	1	smg1
DDB_G0275929	GO:0010605	70.9572	1.46411	0.973148	negative regulation of macromolecule metabolic process	1	pds5
DDB_G0276029	GO:0010605	70.9572	1.46411	0.973148	negative regulation of macromolecule metabolic process	1	DDB_G0276029
DDB_G0276299	GO:0010605	70.9572	1.46411	0.973148	negative regulation of macromolecule metabolic process	1	agnA
DDB_G0276423	GO:0010605	70.9572	1.46411	0.973148	negative regulation of macromolecule metabolic process	1	hira
DDB_G0276783	GO:0010605	70.9572	1.46411	0.973148	negative regulation of macromolecule metabolic process	1	DDB_G0276783
DDB_G0277001	GO:0010605	70.9572	1.46411	0.973148	negative regulation of macromolecule metabolic process	1	cpiC
DDB_G0277071	GO:0010605	70.9572	1.46411	0.973148	negative regulation of macromolecule metabolic process	1	dupA
DDB_G0278015	GO:0010605	70.9572	1.46411	0.973148	negative regulation of macromolecule metabolic process	1	DDB_G0278015
DDB_G0278673	GO:0010605	70.9572	1.46411	0.973148	negative regulation of macromolecule metabolic process	0	maf1
DDB_G0278757	GO:0010605	70.9572	1.46411	0.973148	negative regulation of macromolecule metabolic process	1	DDB_G0278757
DDB_G0279005	GO:0010605	70.9572	1.46411	0.973148	negative regulation of macromolecule metabolic process	0	DDB_G0279005
DDB_G0279407	GO:0010605	70.9572	1.46411	0.973148	negative regulation of macromolecule metabolic process	0	calA
DDB_G0279409	GO:0010605	70.9572	1.46411	0.973148	negative regulation of macromolecule metabolic process	0	cbfA
DDB_G0279629	GO:0010605	70.9572	1.46411	0.973148	negative regulation of macromolecule metabolic process	1	lkb1
DDB_G0279659	GO:0010605	70.9572	1.46411	0.973148	negative regulation of macromolecule metabolic process	1	snd1
DDB_G0279837	GO:0010605	70.9572	1.46411	0.973148	negative regulation of macromolecule metabolic process	1	lsm1
DDB_G0280261	GO:0010605	70.9572	1.46411	0.973148	negative regulation of macromolecule metabolic process	1	DDB_G0280261
DDB_G0280439	GO:0010605	70.9572	1.46411	0.973148	negative regulation of macromolecule metabolic process	0	cpiB
DDB_G0280447	GO:0010605	70.9572	1.46411	0.973148	negative regulation of macromolecule metabolic process	0	pelo
DDB_G0280963	GO:0010605	70.9572	1.46411	0.973148	negative regulation of macromolecule metabolic process	1	rrpC
DDB_G0281045	GO:0010605	70.9572	1.46411	0.973148	negative regulation of macromolecule metabolic process	1	DDB_G0281045
DDB_G0281381	GO:0010605	70.9572	1.46411	0.973148	negative regulation of macromolecule metabolic process	0	dstA
DDB_G0281521	GO:0010605	70.9572	1.46411	0.973148	negative regulation of macromolecule metabolic process	1	DDB_G0281521
DDB_G0281955	GO:0010605	70.9572	1.46411	0.973148	negative regulation of macromolecule metabolic process	1	agnD
DDB_G0281969	GO:0010605	70.9572	1.46411	0.973148	negative regulation of macromolecule metabolic process	0	mybE
DDB_G0282739	GO:0010605	70.9572	1.46411	0.973148	negative regulation of macromolecule metabolic process	0	rpb4
DDB_G0283315	GO:0010605	70.9572	1.46411	0.973148	negative regulation of macromolecule metabolic process	1	dcp2
DDB_G0283447	GO:0010605	70.9572	1.46411	0.973148	negative regulation of macromolecule metabolic process	0	NA
DDB_G0283567	GO:0010605	70.9572	1.46411	0.973148	negative regulation of macromolecule metabolic process	0	DDB_G0283567
DDB_G0283605	GO:0010605	70.9572	1.46411	0.973148	negative regulation of macromolecule metabolic process	1	yakA
DDB_G0283793	GO:0010605	70.9572	1.46411	0.973148	negative regulation of macromolecule metabolic process	0	DDB_G0283793
DDB_G0283907	GO:0010605	70.9572	1.46411	0.973148	negative regulation of macromolecule metabolic process	1	pkaC
DDB_G0284195	GO:0010605	70.9572	1.46411	0.973148	negative regulation of macromolecule metabolic process	1	DDB_G0284195
DDB_G0284217	GO:0010605	70.9572	1.46411	0.973148	negative regulation of macromolecule metabolic process	0	DDB_G0284217
DDB_G0284289	GO:0010605	70.9572	1.46411	0.973148	negative regulation of macromolecule metabolic process	1	DDB_G0284289
DDB_G0284731	GO:0010605	70.9572	1.46411	0.973148	negative regulation of macromolecule metabolic process	1	DDB_G0284731
DDB_G0284799	GO:0010605	70.9572	1.46411	0.973148	negative regulation of macromolecule metabolic process	0	ndufa8
DDB_G0284891	GO:0010605	70.9572	1.46411	0.973148	negative regulation of macromolecule metabolic process	0	rpb7
DDB_G0285269	GO:0010605	70.9572	1.46411	0.973148	negative regulation of macromolecule metabolic process	1	DDB_G0285269
DDB_G0285389	GO:0010605	70.9572	1.46411	0.973148	negative regulation of macromolecule metabolic process	1	DDB_G0285389
DDB_G0286557	GO:0010605	70.9572	1.46411	0.973148	negative regulation of macromolecule metabolic process	1	pten
DDB_G0287197	GO:0010605	70.9572	1.46411	0.973148	negative regulation of macromolecule metabolic process	1	ncbp2
DDB_G0287243	GO:0010605	70.9572	1.46411	0.973148	negative regulation of macromolecule metabolic process	1	DDB_G0287243
DDB_G0287513	GO:0010605	70.9572	1.46411	0.973148	negative regulation of macromolecule metabolic process	1	jcdG
DDB_G0287661	GO:0010605	70.9572	1.46411	0.973148	negative regulation of macromolecule metabolic process	1	spt5
DDB_G0287755	GO:0010605	70.9572	1.46411	0.973148	negative regulation of macromolecule metabolic process	1	mad1
DDB_G0287873	GO:0010605	70.9572	1.46411	0.973148	negative regulation of macromolecule metabolic process	1	DDB_G0287873
DDB_G0287979	GO:0010605	70.9572	1.46411	0.973148	negative regulation of macromolecule metabolic process	1	DDB_G0287979
DDB_G0288089	GO:0010605	70.9572	1.46411	0.973148	negative regulation of macromolecule metabolic process	1	DDB_G0288089
DDB_G0288923	GO:0010605	70.9572	1.46411	0.973148	negative regulation of macromolecule metabolic process	1	upf1
DDB_G0289367	GO:0010605	70.9572	1.46411	0.973148	negative regulation of macromolecule metabolic process	1	agnE
DDB_G0289445	GO:0010605	70.9572	1.46411	0.973148	negative regulation of macromolecule metabolic process	1	prmt2
DDB_G0289477	GO:0010605	70.9572	1.46411	0.973148	negative regulation of macromolecule metabolic process	1	rmp
DDB_G0289499	GO:0010605	70.9572	1.46411	0.973148	negative regulation of macromolecule metabolic process	0	lsm7
DDB_G0289659	GO:0010605	70.9572	1.46411	0.973148	negative regulation of macromolecule metabolic process	1	rrpA
DDB_G0290377	GO:0010605	70.9572	1.46411	0.973148	negative regulation of macromolecule metabolic process	1	agnB
DDB_G0290551	GO:0010605	70.9572	1.46411	0.973148	negative regulation of macromolecule metabolic process	1	rblA
DDB_G0290759	GO:0010605	70.9572	1.46411	0.973148	negative regulation of macromolecule metabolic process	0	eif2b4
DDB_G0290761	GO:0010605	70.9572	1.46411	0.973148	negative regulation of macromolecule metabolic process	1	sid1
DDB_G0291310	GO:0010605	70.9572	1.46411	0.973148	negative regulation of macromolecule metabolic process	1	DDB_G0291310
DDB_G0291342	GO:0010605	70.9572	1.46411	0.973148	negative regulation of macromolecule metabolic process	1	tacA
DDB_G0291372	GO:0010605	70.9572	1.46411	0.973148	negative regulation of macromolecule metabolic process	1	dimB
DDB_G0291496	GO:0010605	70.9572	1.46411	0.973148	negative regulation of macromolecule metabolic process	0	DDB_G0291496
DDB_G0291834	GO:0010605	70.9572	1.46411	0.973148	negative regulation of macromolecule metabolic process	1	cpiA
DDB_G0291990	GO:0010605	70.9572	1.46411	0.973148	negative regulation of macromolecule metabolic process	0	febA
DDB_G0292676	GO:0010605	70.9572	1.46411	0.973148	negative regulation of macromolecule metabolic process	1	bub1
DDB_G0292960	GO:0010605	70.9572	1.46411	0.973148	negative regulation of macromolecule metabolic process	1	DDB_G0292960
DDB_G0293036	GO:0010605	70.9572	1.46411	0.973148	negative regulation of macromolecule metabolic process	1	ddx5
DDB_G0293168	GO:0010605	70.9572	1.46411	0.973148	negative regulation of macromolecule metabolic process	0	ddx17
DDB_G0293300	GO:0010605	70.9572	1.46411	0.973148	negative regulation of macromolecule metabolic process	1	DDB_G0293300
DDB_G0293376	GO:0010605	70.9572	1.46411	0.973148	negative regulation of macromolecule metabolic process	1	cpras2
DDB_G0293532	GO:0010605	70.9572	1.46411	0.973148	negative regulation of macromolecule metabolic process	1	dstC
DDB_G0293590	GO:0010605	70.9572	1.46411	0.973148	negative regulation of macromolecule metabolic process	1	DDB_G0293590
DDB_G0293614	GO:0010605	70.9572	1.46411	0.973148	negative regulation of macromolecule metabolic process	1	DDB_G0293614
DDB_G0293900	GO:0010605	70.9572	1.46411	0.973148	negative regulation of macromolecule metabolic process	1	mybA
DDB_G0293938	GO:0010605	70.9572	1.46411	0.973148	negative regulation of macromolecule metabolic process	1	DDB_G0293938
DDB_G0294407	GO:0010605	70.9572	1.46411	0.973148	negative regulation of macromolecule metabolic process	1	helF
DDB_G0268794	GO:0051302	10.8673	2.63832	0.973332	regulation of cell division	1	bub2
DDB_G0268992	GO:0051302	10.8673	2.63832	0.973332	regulation of cell division	1	anapc10
DDB_G0269114	GO:0051302	10.8673	2.63832	0.973332	regulation of cell division	1	numA
DDB_G0269138	GO:0051302	10.8673	2.63832	0.973332	regulation of cell division	1	fttB
DDB_G0269166	GO:0051302	10.8673	2.63832	0.973332	regulation of cell division	1	pakA
DDB_G0272775	GO:0051302	10.8673	2.63832	0.973332	regulation of cell division	1	anapc8
DDB_G0273201	GO:0051302	10.8673	2.63832	0.973332	regulation of cell division	0	DDB_G0273201
DDB_G0273727	GO:0051302	10.8673	2.63832	0.973332	regulation of cell division	0	DDB_G0273727
DDB_G0275809	GO:0051302	10.8673	2.63832	0.973332	regulation of cell division	1	msh2
DDB_G0278775	GO:0051302	10.8673	2.63832	0.973332	regulation of cell division	0	ube2c
DDB_G0279343	GO:0051302	10.8673	2.63832	0.973332	regulation of cell division	1	aurK
DDB_G0280975	GO:0051302	10.8673	2.63832	0.973332	regulation of cell division	1	racE
DDB_G0285223	GO:0051302	10.8673	2.63832	0.973332	regulation of cell division	1	anapc4
DDB_G0286359	GO:0051302	10.8673	2.63832	0.973332	regulation of cell division	1	svkA
DDB_G0287755	GO:0051302	10.8673	2.63832	0.973332	regulation of cell division	1	mad1
DDB_G0292676	GO:0051302	10.8673	2.63832	0.973332	regulation of cell division	1	bub1
DDB_G0293230	GO:0051302	10.8673	2.63832	0.973332	regulation of cell division	1	cdc26
DDB_G0267424	GO:0098661	10.8673	2.63832	0.973332	inorganic anion transmembrane transport	1	amtC
DDB_G0268060	GO:0098661	10.8673	2.63832	0.973332	inorganic anion transmembrane transport	1	DDB_G0268060
DDB_G0268074	GO:0098661	10.8673	2.63832	0.973332	inorganic anion transmembrane transport	1	DDB_G0268074
DDB_G0270422	GO:0098661	10.8673	2.63832	0.973332	inorganic anion transmembrane transport	1	slc4
DDB_G0276229	GO:0098661	10.8673	2.63832	0.973332	inorganic anion transmembrane transport	1	clcC
DDB_G0276663	GO:0098661	10.8673	2.63832	0.973332	inorganic anion transmembrane transport	1	DDB_G0276663
DDB_G0276865	GO:0098661	10.8673	2.63832	0.973332	inorganic anion transmembrane transport	1	clcB
DDB_G0277503	GO:0098661	10.8673	2.63832	0.973332	inorganic anion transmembrane transport	1	amtA
DDB_G0277889	GO:0098661	10.8673	2.63832	0.973332	inorganic anion transmembrane transport	0	amtB
DDB_G0278639	GO:0098661	10.8673	2.63832	0.973332	inorganic anion transmembrane transport	1	clcD
DDB_G0280059	GO:0098661	10.8673	2.63832	0.973332	inorganic anion transmembrane transport	1	rhgB
DDB_G0281911	GO:0098661	10.8673	2.63832	0.973332	inorganic anion transmembrane transport	1	DDB_G0281911
DDB_G0283389	GO:0098661	10.8673	2.63832	0.973332	inorganic anion transmembrane transport	1	rhgA
DDB_G0286491	GO:0098661	10.8673	2.63832	0.973332	inorganic anion transmembrane transport	1	clcE
DDB_G0286611	GO:0098661	10.8673	2.63832	0.973332	inorganic anion transmembrane transport	0	DDB_G0286611
DDB_G0293130	GO:0098661	10.8673	2.63832	0.973332	inorganic anion transmembrane transport	1	clcF
DDB_G0294096	GO:0098661	10.8673	2.63832	0.973332	inorganic anion transmembrane transport	0	clcA
DDB_G0267374	GO:0048523	108.673	1.36353	0.973398	negative regulation of cellular process	0	acpA
DDB_G0267382	GO:0048523	108.673	1.36353	0.973398	negative regulation of cellular process	0	corA
DDB_G0267384	GO:0048523	108.673	1.36353	0.973398	negative regulation of cellular process	1	culB
DDB_G0267450	GO:0048523	108.673	1.36353	0.973398	negative regulation of cellular process	1	pakC
DDB_G0267490	GO:0048523	108.673	1.36353	0.973398	negative regulation of cellular process	1	ChLim
DDB_G0267622	GO:0048523	108.673	1.36353	0.973398	negative regulation of cellular process	0	srp9
DDB_G0267686	GO:0048523	108.673	1.36353	0.973398	negative regulation of cellular process	1	DDB_G0267686
DDB_G0267748	GO:0048523	108.673	1.36353	0.973398	negative regulation of cellular process	1	cdc45
DDB_G0267962	GO:0048523	108.673	1.36353	0.973398	negative regulation of cellular process	1	tsuA
DDB_G0268410	GO:0048523	108.673	1.36353	0.973398	negative regulation of cellular process	1	drnB
DDB_G0268592	GO:0048523	108.673	1.36353	0.973398	negative regulation of cellular process	0	dlpA
DDB_G0268614	GO:0048523	108.673	1.36353	0.973398	negative regulation of cellular process	1	msh6
DDB_G0268620	GO:0048523	108.673	1.36353	0.973398	negative regulation of cellular process	0	pkbA
DDB_G0268638	GO:0048523	108.673	1.36353	0.973398	negative regulation of cellular process	1	dstB
DDB_G0268678	GO:0048523	108.673	1.36353	0.973398	negative regulation of cellular process	0	DDB_G0268678
DDB_G0268794	GO:0048523	108.673	1.36353	0.973398	negative regulation of cellular process	1	bub2
DDB_G0269140	GO:0048523	108.673	1.36353	0.973398	negative regulation of cellular process	1	gapA
DDB_G0269202	GO:0048523	108.673	1.36353	0.973398	negative regulation of cellular process	1	gdcA
DDB_G0269222	GO:0048523	108.673	1.36353	0.973398	negative regulation of cellular process	1	gefB
DDB_G0269378	GO:0048523	108.673	1.36353	0.973398	negative regulation of cellular process	1	rad1
DDB_G0269388	GO:0048523	108.673	1.36353	0.973398	negative regulation of cellular process	1	corB
DDB_G0269462	GO:0048523	108.673	1.36353	0.973398	negative regulation of cellular process	1	DDB_G0269462
DDB_G0269696	GO:0048523	108.673	1.36353	0.973398	negative regulation of cellular process	1	pakD
DDB_G0269918	GO:0048523	108.673	1.36353	0.973398	negative regulation of cellular process	0	mpl1
DDB_G0270024	GO:0048523	108.673	1.36353	0.973398	negative regulation of cellular process	1	mgp2
DDB_G0270418	GO:0048523	108.673	1.36353	0.973398	negative regulation of cellular process	0	top2
DDB_G0270658	GO:0048523	108.673	1.36353	0.973398	negative regulation of cellular process	1	acbA
DDB_G0270816	GO:0048523	108.673	1.36353	0.973398	negative regulation of cellular process	1	DDB_G0270816
DDB_G0270858	GO:0048523	108.673	1.36353	0.973398	negative regulation of cellular process	1	DDB_G0270858
DDB_G0271022	GO:0048523	108.673	1.36353	0.973398	negative regulation of cellular process	1	adcC
DDB_G0271142	GO:0048523	108.673	1.36353	0.973398	negative regulation of cellular process	1	proC
DDB_G0271734	GO:0048523	108.673	1.36353	0.973398	negative regulation of cellular process	1	rapgap1
DDB_G0271750	GO:0048523	108.673	1.36353	0.973398	negative regulation of cellular process	1	nfaA
DDB_G0272104	GO:0048523	108.673	1.36353	0.973398	negative regulation of cellular process	1	acpB
DDB_G0272837	GO:0048523	108.673	1.36353	0.973398	negative regulation of cellular process	1	ifkA
DDB_G0272967	GO:0048523	108.673	1.36353	0.973398	negative regulation of cellular process	0	hbx4
DDB_G0273033	GO:0048523	108.673	1.36353	0.973398	negative regulation of cellular process	0	NA
DDB_G0273069	GO:0048523	108.673	1.36353	0.973398	negative regulation of cellular process	0	ndkC-1
DDB_G0273175	GO:0048523	108.673	1.36353	0.973398	negative regulation of cellular process	0	cf50-1
DDB_G0273201	GO:0048523	108.673	1.36353	0.973398	negative regulation of cellular process	0	DDB_G0273201
DDB_G0273397	GO:0048523	108.673	1.36353	0.973398	negative regulation of cellular process	0	carA-1
DDB_G0273447	GO:0048523	108.673	1.36353	0.973398	negative regulation of cellular process	0	abpE-1
DDB_G0273517	GO:0048523	108.673	1.36353	0.973398	negative regulation of cellular process	0	abpE-2
DDB_G0273533	GO:0048523	108.673	1.36353	0.973398	negative regulation of cellular process	0	carA-2
DDB_G0273727	GO:0048523	108.673	1.36353	0.973398	negative regulation of cellular process	0	DDB_G0273727
DDB_G0273805	GO:0048523	108.673	1.36353	0.973398	negative regulation of cellular process	0	ndkC-2
DDB_G0273875	GO:0048523	108.673	1.36353	0.973398	negative regulation of cellular process	0	cf50-2
DDB_G0274041	GO:0048523	108.673	1.36353	0.973398	negative regulation of cellular process	0	NA
DDB_G0274109	GO:0048523	108.673	1.36353	0.973398	negative regulation of cellular process	0	paxB
DDB_G0274111	GO:0048523	108.673	1.36353	0.973398	negative regulation of cellular process	0	pfkA
DDB_G0274211	GO:0048523	108.673	1.36353	0.973398	negative regulation of cellular process	1	DDB_G0274211
DDB_G0274217	GO:0048523	108.673	1.36353	0.973398	negative regulation of cellular process	1	lsrA
DDB_G0274269	GO:0048523	108.673	1.36353	0.973398	negative regulation of cellular process	1	DDB_G0274269
DDB_G0274395	GO:0048523	108.673	1.36353	0.973398	negative regulation of cellular process	1	adcB
DDB_G0274437	GO:0048523	108.673	1.36353	0.973398	negative regulation of cellular process	1	twfA
DDB_G0274525	GO:0048523	108.673	1.36353	0.973398	negative regulation of cellular process	0	rad9
DDB_G0274597	GO:0048523	108.673	1.36353	0.973398	negative regulation of cellular process	1	ctnA
DDB_G0274699	GO:0048523	108.673	1.36353	0.973398	negative regulation of cellular process	0	wfdc
DDB_G0275009	GO:0048523	108.673	1.36353	0.973398	negative regulation of cellular process	1	gcA
DDB_G0275159	GO:0048523	108.673	1.36353	0.973398	negative regulation of cellular process	1	DDB_G0275159
DDB_G0275451	GO:0048523	108.673	1.36353	0.973398	negative regulation of cellular process	1	alxA
DDB_G0275503	GO:0048523	108.673	1.36353	0.973398	negative regulation of cellular process	1	DDB_G0275503
DDB_G0275517	GO:0048523	108.673	1.36353	0.973398	negative regulation of cellular process	1	gtf2h3
DDB_G0275809	GO:0048523	108.673	1.36353	0.973398	negative regulation of cellular process	1	msh2
DDB_G0275929	GO:0048523	108.673	1.36353	0.973398	negative regulation of cellular process	1	pds5
DDB_G0276029	GO:0048523	108.673	1.36353	0.973398	negative regulation of cellular process	1	DDB_G0276029
DDB_G0276269	GO:0048523	108.673	1.36353	0.973398	negative regulation of cellular process	1	sgcA
DDB_G0276423	GO:0048523	108.673	1.36353	0.973398	negative regulation of cellular process	1	hira
DDB_G0276453	GO:0048523	108.673	1.36353	0.973398	negative regulation of cellular process	0	vilB
DDB_G0277001	GO:0048523	108.673	1.36353	0.973398	negative regulation of cellular process	1	cpiC
DDB_G0277041	GO:0048523	108.673	1.36353	0.973398	negative regulation of cellular process	1	rheb
DDB_G0277071	GO:0048523	108.673	1.36353	0.973398	negative regulation of cellular process	1	dupA
DDB_G0277399	GO:0048523	108.673	1.36353	0.973398	negative regulation of cellular process	1	piaA
DDB_G0277675	GO:0048523	108.673	1.36353	0.973398	negative regulation of cellular process	1	DDB_G0277675
DDB_G0278015	GO:0048523	108.673	1.36353	0.973398	negative regulation of cellular process	1	DDB_G0278015
DDB_G0278051	GO:0048523	108.673	1.36353	0.973398	negative regulation of cellular process	1	elmoA
DDB_G0278483	GO:0048523	108.673	1.36353	0.973398	negative regulation of cellular process	0	ngap
DDB_G0278673	GO:0048523	108.673	1.36353	0.973398	negative regulation of cellular process	0	maf1
DDB_G0278737	GO:0048523	108.673	1.36353	0.973398	negative regulation of cellular process	1	rckA
DDB_G0278897	GO:0048523	108.673	1.36353	0.973398	negative regulation of cellular process	0	DDB_G0278897
DDB_G0279407	GO:0048523	108.673	1.36353	0.973398	negative regulation of cellular process	0	calA
DDB_G0279737	GO:0048523	108.673	1.36353	0.973398	negative regulation of cellular process	0	top2mt
DDB_G0280261	GO:0048523	108.673	1.36353	0.973398	negative regulation of cellular process	1	DDB_G0280261
DDB_G0280321	GO:0048523	108.673	1.36353	0.973398	negative regulation of cellular process	1	fhkE
DDB_G0280439	GO:0048523	108.673	1.36353	0.973398	negative regulation of cellular process	0	cpiB
DDB_G0280527	GO:0048523	108.673	1.36353	0.973398	negative regulation of cellular process	1	DDB_G0280527
DDB_G0280983	GO:0048523	108.673	1.36353	0.973398	negative regulation of cellular process	1	crlA
DDB_G0280995	GO:0048523	108.673	1.36353	0.973398	negative regulation of cellular process	1	mps1
DDB_G0281045	GO:0048523	108.673	1.36353	0.973398	negative regulation of cellular process	1	DDB_G0281045
DDB_G0281381	GO:0048523	108.673	1.36353	0.973398	negative regulation of cellular process	0	dstA
DDB_G0281385	GO:0048523	108.673	1.36353	0.973398	negative regulation of cellular process	1	rasC
DDB_G0281521	GO:0048523	108.673	1.36353	0.973398	negative regulation of cellular process	1	DDB_G0281521
DDB_G0281567	GO:0048523	108.673	1.36353	0.973398	negative regulation of cellular process	1	fhkC
DDB_G0281891	GO:0048523	108.673	1.36353	0.973398	negative regulation of cellular process	1	rbg3
DDB_G0282055	GO:0048523	108.673	1.36353	0.973398	negative regulation of cellular process	1	DDB_G0282055
DDB_G0282583	GO:0048523	108.673	1.36353	0.973398	negative regulation of cellular process	0	NA
DDB_G0282595	GO:0048523	108.673	1.36353	0.973398	negative regulation of cellular process	1	gmfA
DDB_G0282615	GO:0048523	108.673	1.36353	0.973398	negative regulation of cellular process	1	midA
DDB_G0282819	GO:0048523	108.673	1.36353	0.973398	negative regulation of cellular process	1	sglA
DDB_G0282941	GO:0048523	108.673	1.36353	0.973398	negative regulation of cellular process	1	DDB_G0282941
DDB_G0283267	GO:0048523	108.673	1.36353	0.973398	negative regulation of cellular process	1	shkA
DDB_G0283419	GO:0048523	108.673	1.36353	0.973398	negative regulation of cellular process	0	gpaI
DDB_G0283537	GO:0048523	108.673	1.36353	0.973398	negative regulation of cellular process	1	rasS
DDB_G0283567	GO:0048523	108.673	1.36353	0.973398	negative regulation of cellular process	0	DDB_G0283567
DDB_G0283793	GO:0048523	108.673	1.36353	0.973398	negative regulation of cellular process	0	DDB_G0283793
DDB_G0284157	GO:0048523	108.673	1.36353	0.973398	negative regulation of cellular process	1	NA
DDB_G0284177	GO:0048523	108.673	1.36353	0.973398	negative regulation of cellular process	1	DDB_G0284177
DDB_G0284195	GO:0048523	108.673	1.36353	0.973398	negative regulation of cellular process	1	DDB_G0284195
DDB_G0284289	GO:0048523	108.673	1.36353	0.973398	negative regulation of cellular process	1	DDB_G0284289
DDB_G0284331	GO:0048523	108.673	1.36353	0.973398	negative regulation of cellular process	1	regA
DDB_G0284611	GO:0048523	108.673	1.36353	0.973398	negative regulation of cellular process	1	ripA
DDB_G0284731	GO:0048523	108.673	1.36353	0.973398	negative regulation of cellular process	1	DDB_G0284731
DDB_G0284799	GO:0048523	108.673	1.36353	0.973398	negative regulation of cellular process	0	ndufa8
DDB_G0285251	GO:0048523	108.673	1.36353	0.973398	negative regulation of cellular process	1	rsc43
DDB_G0285253	GO:0048523	108.673	1.36353	0.973398	negative regulation of cellular process	1	scrA
DDB_G0285353	GO:0048523	108.673	1.36353	0.973398	negative regulation of cellular process	0	hus1
DDB_G0285389	GO:0048523	108.673	1.36353	0.973398	negative regulation of cellular process	1	DDB_G0285389
DDB_G0285411	GO:0048523	108.673	1.36353	0.973398	negative regulation of cellular process	1	DDB_G0285411
DDB_G0285953	GO:0048523	108.673	1.36353	0.973398	negative regulation of cellular process	0	DDB_G0285953
DDB_G0285963	GO:0048523	108.673	1.36353	0.973398	negative regulation of cellular process	1	fhkD
DDB_G0286073	GO:0048523	108.673	1.36353	0.973398	negative regulation of cellular process	0	NA
DDB_G0286173	GO:0048523	108.673	1.36353	0.973398	negative regulation of cellular process	0	NA
DDB_G0286187	GO:0048523	108.673	1.36353	0.973398	negative regulation of cellular process	0	proB
DDB_G0286355	GO:0048523	108.673	1.36353	0.973398	negative regulation of cellular process	1	mhcA
DDB_G0286457	GO:0048523	108.673	1.36353	0.973398	negative regulation of cellular process	0	strap
DDB_G0286557	GO:0048523	108.673	1.36353	0.973398	negative regulation of cellular process	1	pten
DDB_G0286817	GO:0048523	108.673	1.36353	0.973398	negative regulation of cellular process	1	NA
DDB_G0287125	GO:0048523	108.673	1.36353	0.973398	negative regulation of cellular process	1	proA
DDB_G0287427	GO:0048523	108.673	1.36353	0.973398	negative regulation of cellular process	1	DDB_G0287427
DDB_G0287513	GO:0048523	108.673	1.36353	0.973398	negative regulation of cellular process	1	jcdG
DDB_G0287661	GO:0048523	108.673	1.36353	0.973398	negative regulation of cellular process	1	spt5
DDB_G0287755	GO:0048523	108.673	1.36353	0.973398	negative regulation of cellular process	1	mad1
DDB_G0287769	GO:0048523	108.673	1.36353	0.973398	negative regulation of cellular process	0	ndufaf5
DDB_G0287855	GO:0048523	108.673	1.36353	0.973398	negative regulation of cellular process	1	pirA
DDB_G0287873	GO:0048523	108.673	1.36353	0.973398	negative regulation of cellular process	1	DDB_G0287873
DDB_G0287875	GO:0048523	108.673	1.36353	0.973398	negative regulation of cellular process	1	dydA
DDB_G0287969	GO:0048523	108.673	1.36353	0.973398	negative regulation of cellular process	1	cnrN
DDB_G0288089	GO:0048523	108.673	1.36353	0.973398	negative regulation of cellular process	1	DDB_G0288089
DDB_G0288361	GO:0048523	108.673	1.36353	0.973398	negative regulation of cellular process	1	kif13
DDB_G0288557	GO:0048523	108.673	1.36353	0.973398	negative regulation of cellular process	1	vilA
DDB_G0289033	GO:0048523	108.673	1.36353	0.973398	negative regulation of cellular process	1	DDB_G0289033
DDB_G0289327	GO:0048523	108.673	1.36353	0.973398	negative regulation of cellular process	0	sevA
DDB_G0289445	GO:0048523	108.673	1.36353	0.973398	negative regulation of cellular process	1	prmt2
DDB_G0289477	GO:0048523	108.673	1.36353	0.973398	negative regulation of cellular process	1	rmp
DDB_G0290233	GO:0048523	108.673	1.36353	0.973398	negative regulation of cellular process	1	mgp1
DDB_G0290551	GO:0048523	108.673	1.36353	0.973398	negative regulation of cellular process	1	rblA
DDB_G0290759	GO:0048523	108.673	1.36353	0.973398	negative regulation of cellular process	0	eif2b4
DDB_G0291009	GO:0048523	108.673	1.36353	0.973398	negative regulation of cellular process	1	arpin
DDB_G0291157	GO:0048523	108.673	1.36353	0.973398	negative regulation of cellular process	1	cln3
DDB_G0291303	GO:0048523	108.673	1.36353	0.973398	negative regulation of cellular process	1	frmA
DDB_G0291556	GO:0048523	108.673	1.36353	0.973398	negative regulation of cellular process	1	prmt1
DDB_G0291710	GO:0048523	108.673	1.36353	0.973398	negative regulation of cellular process	1	roco10
DDB_G0291834	GO:0048523	108.673	1.36353	0.973398	negative regulation of cellular process	1	cpiA
DDB_G0291988	GO:0048523	108.673	1.36353	0.973398	negative regulation of cellular process	0	NA
DDB_G0291990	GO:0048523	108.673	1.36353	0.973398	negative regulation of cellular process	0	febA
DDB_G0292504	GO:0048523	108.673	1.36353	0.973398	negative regulation of cellular process	0	rad17
DDB_G0292564	GO:0048523	108.673	1.36353	0.973398	negative regulation of cellular process	1	iplA
DDB_G0292592	GO:0048523	108.673	1.36353	0.973398	negative regulation of cellular process	1	lst8
DDB_G0292676	GO:0048523	108.673	1.36353	0.973398	negative regulation of cellular process	1	bub1
DDB_G0292920	GO:0048523	108.673	1.36353	0.973398	negative regulation of cellular process	1	DDB_G0292920
DDB_G0292960	GO:0048523	108.673	1.36353	0.973398	negative regulation of cellular process	1	DDB_G0292960
DDB_G0292998	GO:0048523	108.673	1.36353	0.973398	negative regulation of cellular process	1	rasB
DDB_G0293300	GO:0048523	108.673	1.36353	0.973398	negative regulation of cellular process	1	DDB_G0293300
DDB_G0293302	GO:0048523	108.673	1.36353	0.973398	negative regulation of cellular process	1	DDB_G0293302
DDB_G0293376	GO:0048523	108.673	1.36353	0.973398	negative regulation of cellular process	1	cpras2
DDB_G0293532	GO:0048523	108.673	1.36353	0.973398	negative regulation of cellular process	1	dstC
DDB_G0293590	GO:0048523	108.673	1.36353	0.973398	negative regulation of cellular process	1	DDB_G0293590
DDB_G0293900	GO:0048523	108.673	1.36353	0.973398	negative regulation of cellular process	1	mybA
DDB_G0293938	GO:0048523	108.673	1.36353	0.973398	negative regulation of cellular process	1	DDB_G0293938
DDB_G0294557	GO:0048523	108.673	1.36353	0.973398	negative regulation of cellular process	1	ctxC
DDB_G0267444	GO:0055080	23.0131	1.9809	0.975612	cation homeostasis	1	phg1A
DDB_G0267948	GO:0055080	23.0131	1.9809	0.975612	cation homeostasis	1	ccdc53
DDB_G0269150	GO:0055080	23.0131	1.9809	0.975612	cation homeostasis	1	lvsA
DDB_G0269160	GO:0055080	23.0131	1.9809	0.975612	cation homeostasis	1	nxnA
DDB_G0269240	GO:0055080	23.0131	1.9809	0.975612	cation homeostasis	1	racH
DDB_G0270422	GO:0055080	23.0131	1.9809	0.975612	cation homeostasis	1	slc4
DDB_G0271916	GO:0055080	23.0131	1.9809	0.975612	cation homeostasis	0	rtoA
DDB_G0272344	GO:0055080	23.0131	1.9809	0.975612	cation homeostasis	1	htt
DDB_G0274331	GO:0055080	23.0131	1.9809	0.975612	cation homeostasis	0	DDB_G0274331
DDB_G0275687	GO:0055080	23.0131	1.9809	0.975612	cation homeostasis	1	abcG18
DDB_G0275689	GO:0055080	23.0131	1.9809	0.975612	cation homeostasis	1	abcG2
DDB_G0275711	GO:0055080	23.0131	1.9809	0.975612	cation homeostasis	1	nhe1
DDB_G0275815	GO:0055080	23.0131	1.9809	0.975612	cation homeostasis	1	nrampB
DDB_G0276221	GO:0055080	23.0131	1.9809	0.975612	cation homeostasis	1	fam21
DDB_G0276973	GO:0055080	23.0131	1.9809	0.975612	cation homeostasis	1	nramp1
DDB_G0277849	GO:0055080	23.0131	1.9809	0.975612	cation homeostasis	0	dymA
DDB_G0281877	GO:0055080	23.0131	1.9809	0.975612	cation homeostasis	1	nhe2
DDB_G0282067	GO:0055080	23.0131	1.9809	0.975612	cation homeostasis	1	zntB
DDB_G0282819	GO:0055080	23.0131	1.9809	0.975612	cation homeostasis	1	sglA
DDB_G0283355	GO:0055080	23.0131	1.9809	0.975612	cation homeostasis	1	swip
DDB_G0283855	GO:0055080	23.0131	1.9809	0.975612	cation homeostasis	1	gpr89
DDB_G0284331	GO:0055080	23.0131	1.9809	0.975612	cation homeostasis	1	regA
DDB_G0285593	GO:0055080	23.0131	1.9809	0.975612	cation homeostasis	0	nfu1
DDB_G0287539	GO:0055080	23.0131	1.9809	0.975612	cation homeostasis	0	cutc
DDB_G0288569	GO:0055080	23.0131	1.9809	0.975612	cation homeostasis	1	DDB_G0288569
DDB_G0289117	GO:0055080	23.0131	1.9809	0.975612	cation homeostasis	1	myoB
DDB_G0291157	GO:0055080	23.0131	1.9809	0.975612	cation homeostasis	1	cln3
DDB_G0291275	GO:0055080	23.0131	1.9809	0.975612	cation homeostasis	1	mcln
DDB_G0291352	GO:0055080	23.0131	1.9809	0.975612	cation homeostasis	1	psenA
DDB_G0291858	GO:0055080	23.0131	1.9809	0.975612	cation homeostasis	1	vatM
DDB_G0292310	GO:0055080	23.0131	1.9809	0.975612	cation homeostasis	1	psenB
DDB_G0292412	GO:0055080	23.0131	1.9809	0.975612	cation homeostasis	1	DDB_G0292412
DDB_G0292554	GO:0055080	23.0131	1.9809	0.975612	cation homeostasis	0	abcB5
DDB_G0292564	GO:0055080	23.0131	1.9809	0.975612	cation homeostasis	1	iplA
DDB_G0292878	GO:0055080	23.0131	1.9809	0.975612	cation homeostasis	0	wshA
DDB_G0293246	GO:0055080	23.0131	1.9809	0.975612	cation homeostasis	0	fxn
DDB_G0267444	GO:0050801	23.0131	1.9809	0.975612	ion homeostasis	1	phg1A
DDB_G0267948	GO:0050801	23.0131	1.9809	0.975612	ion homeostasis	1	ccdc53
DDB_G0269150	GO:0050801	23.0131	1.9809	0.975612	ion homeostasis	1	lvsA
DDB_G0269160	GO:0050801	23.0131	1.9809	0.975612	ion homeostasis	1	nxnA
DDB_G0269240	GO:0050801	23.0131	1.9809	0.975612	ion homeostasis	1	racH
DDB_G0270422	GO:0050801	23.0131	1.9809	0.975612	ion homeostasis	1	slc4
DDB_G0271916	GO:0050801	23.0131	1.9809	0.975612	ion homeostasis	0	rtoA
DDB_G0272344	GO:0050801	23.0131	1.9809	0.975612	ion homeostasis	1	htt
DDB_G0274331	GO:0050801	23.0131	1.9809	0.975612	ion homeostasis	0	DDB_G0274331
DDB_G0275687	GO:0050801	23.0131	1.9809	0.975612	ion homeostasis	1	abcG18
DDB_G0275689	GO:0050801	23.0131	1.9809	0.975612	ion homeostasis	1	abcG2
DDB_G0275711	GO:0050801	23.0131	1.9809	0.975612	ion homeostasis	1	nhe1
DDB_G0275815	GO:0050801	23.0131	1.9809	0.975612	ion homeostasis	1	nrampB
DDB_G0276221	GO:0050801	23.0131	1.9809	0.975612	ion homeostasis	1	fam21
DDB_G0276973	GO:0050801	23.0131	1.9809	0.975612	ion homeostasis	1	nramp1
DDB_G0277849	GO:0050801	23.0131	1.9809	0.975612	ion homeostasis	0	dymA
DDB_G0281877	GO:0050801	23.0131	1.9809	0.975612	ion homeostasis	1	nhe2
DDB_G0282067	GO:0050801	23.0131	1.9809	0.975612	ion homeostasis	1	zntB
DDB_G0282819	GO:0050801	23.0131	1.9809	0.975612	ion homeostasis	1	sglA
DDB_G0283355	GO:0050801	23.0131	1.9809	0.975612	ion homeostasis	1	swip
DDB_G0283855	GO:0050801	23.0131	1.9809	0.975612	ion homeostasis	1	gpr89
DDB_G0284331	GO:0050801	23.0131	1.9809	0.975612	ion homeostasis	1	regA
DDB_G0285593	GO:0050801	23.0131	1.9809	0.975612	ion homeostasis	0	nfu1
DDB_G0287539	GO:0050801	23.0131	1.9809	0.975612	ion homeostasis	0	cutc
DDB_G0288569	GO:0050801	23.0131	1.9809	0.975612	ion homeostasis	1	DDB_G0288569
DDB_G0289117	GO:0050801	23.0131	1.9809	0.975612	ion homeostasis	1	myoB
DDB_G0291157	GO:0050801	23.0131	1.9809	0.975612	ion homeostasis	1	cln3
DDB_G0291275	GO:0050801	23.0131	1.9809	0.975612	ion homeostasis	1	mcln
DDB_G0291352	GO:0050801	23.0131	1.9809	0.975612	ion homeostasis	1	psenA
DDB_G0291858	GO:0050801	23.0131	1.9809	0.975612	ion homeostasis	1	vatM
DDB_G0292310	GO:0050801	23.0131	1.9809	0.975612	ion homeostasis	1	psenB
DDB_G0292412	GO:0050801	23.0131	1.9809	0.975612	ion homeostasis	1	DDB_G0292412
DDB_G0292554	GO:0050801	23.0131	1.9809	0.975612	ion homeostasis	0	abcB5
DDB_G0292564	GO:0050801	23.0131	1.9809	0.975612	ion homeostasis	1	iplA
DDB_G0292878	GO:0050801	23.0131	1.9809	0.975612	ion homeostasis	0	wshA
DDB_G0293246	GO:0050801	23.0131	1.9809	0.975612	ion homeostasis	0	fxn
DDB_G0267382	GO:0006928	71.5965	1.48273	0.976983	movement of cell or subcellular component	0	corA
DDB_G0267396	GO:0006928	71.5965	1.48273	0.976983	movement of cell or subcellular component	1	kif2
DDB_G0267404	GO:0006928	71.5965	1.48273	0.976983	movement of cell or subcellular component	1	kif6
DDB_G0268258	GO:0006928	71.5965	1.48273	0.976983	movement of cell or subcellular component	1	kif12
DDB_G0268548	GO:0006928	71.5965	1.48273	0.976983	movement of cell or subcellular component	0	pikF
DDB_G0268624	GO:0006928	71.5965	1.48273	0.976983	movement of cell or subcellular component	1	DDB_G0268624
DDB_G0269166	GO:0006928	71.5965	1.48273	0.976983	movement of cell or subcellular component	1	pakA
DDB_G0269178	GO:0006928	71.5965	1.48273	0.976983	movement of cell or subcellular component	0	racG
DDB_G0269222	GO:0006928	71.5965	1.48273	0.976983	movement of cell or subcellular component	1	gefB
DDB_G0269248	GO:0006928	71.5965	1.48273	0.976983	movement of cell or subcellular component	1	cf45-1
DDB_G0269388	GO:0006928	71.5965	1.48273	0.976983	movement of cell or subcellular component	1	corB
DDB_G0269918	GO:0006928	71.5965	1.48273	0.976983	movement of cell or subcellular component	0	mpl1
DDB_G0270024	GO:0006928	71.5965	1.48273	0.976983	movement of cell or subcellular component	1	mgp2
DDB_G0270826	GO:0006928	71.5965	1.48273	0.976983	movement of cell or subcellular component	0	abcG22
DDB_G0271430	GO:0006928	71.5965	1.48273	0.976983	movement of cell or subcellular component	0	DDB_G0271430
DDB_G0271734	GO:0006928	71.5965	1.48273	0.976983	movement of cell or subcellular component	1	rapgap1
DDB_G0272112	GO:0006928	71.5965	1.48273	0.976983	movement of cell or subcellular component	1	myoJ
DDB_G0272326	GO:0006928	71.5965	1.48273	0.976983	movement of cell or subcellular component	0	nudE
DDB_G0272486	GO:0006928	71.5965	1.48273	0.976983	movement of cell or subcellular component	1	sec7
DDB_G0272861	GO:0006928	71.5965	1.48273	0.976983	movement of cell or subcellular component	1	cosA
DDB_G0273117	GO:0006928	71.5965	1.48273	0.976983	movement of cell or subcellular component	0	ublcp1-1
DDB_G0273175	GO:0006928	71.5965	1.48273	0.976983	movement of cell or subcellular component	0	cf50-1
DDB_G0273447	GO:0006928	71.5965	1.48273	0.976983	movement of cell or subcellular component	0	abpE-1
DDB_G0273451	GO:0006928	71.5965	1.48273	0.976983	movement of cell or subcellular component	0	DDB_G0273451
DDB_G0273475	GO:0006928	71.5965	1.48273	0.976983	movement of cell or subcellular component	0	dhkI-1
DDB_G0273517	GO:0006928	71.5965	1.48273	0.976983	movement of cell or subcellular component	0	abpE-2
DDB_G0273573	GO:0006928	71.5965	1.48273	0.976983	movement of cell or subcellular component	0	DDB_G0273573
DDB_G0273861	GO:0006928	71.5965	1.48273	0.976983	movement of cell or subcellular component	0	ublcp1-2
DDB_G0273875	GO:0006928	71.5965	1.48273	0.976983	movement of cell or subcellular component	0	cf50-2
DDB_G0274101	GO:0006928	71.5965	1.48273	0.976983	movement of cell or subcellular component	1	dokA
DDB_G0274109	GO:0006928	71.5965	1.48273	0.976983	movement of cell or subcellular component	0	paxB
DDB_G0274455	GO:0006928	71.5965	1.48273	0.976983	movement of cell or subcellular component	1	myoI
DDB_G0274519	GO:0006928	71.5965	1.48273	0.976983	movement of cell or subcellular component	1	napA
DDB_G0274575	GO:0006928	71.5965	1.48273	0.976983	movement of cell or subcellular component	1	myoK
DDB_G0274597	GO:0006928	71.5965	1.48273	0.976983	movement of cell or subcellular component	1	ctnA
DDB_G0274603	GO:0006928	71.5965	1.48273	0.976983	movement of cell or subcellular component	0	kif9
DDB_G0275011	GO:0006928	71.5965	1.48273	0.976983	movement of cell or subcellular component	1	pikC
DDB_G0275383	GO:0006928	71.5965	1.48273	0.976983	movement of cell or subcellular component	1	DDB_G0275383
DDB_G0275695	GO:0006928	71.5965	1.48273	0.976983	movement of cell or subcellular component	1	ampA
DDB_G0275711	GO:0006928	71.5965	1.48273	0.976983	movement of cell or subcellular component	1	nhe1
DDB_G0276153	GO:0006928	71.5965	1.48273	0.976983	movement of cell or subcellular component	0	nsfA
DDB_G0276353	GO:0006928	71.5965	1.48273	0.976983	movement of cell or subcellular component	0	torA
DDB_G0276355	GO:0006928	71.5965	1.48273	0.976983	movement of cell or subcellular component	1	dhcA
DDB_G0276369	GO:0006928	71.5965	1.48273	0.976983	movement of cell or subcellular component	1	kif5
DDB_G0276759	GO:0006928	71.5965	1.48273	0.976983	movement of cell or subcellular component	0	cbpA
DDB_G0277769	GO:0006928	71.5965	1.48273	0.976983	movement of cell or subcellular component	1	DDB_G0277769
DDB_G0277859	GO:0006928	71.5965	1.48273	0.976983	movement of cell or subcellular component	1	mlcE
DDB_G0278051	GO:0006928	71.5965	1.48273	0.976983	movement of cell or subcellular component	1	elmoA
DDB_G0278727	GO:0006928	71.5965	1.48273	0.976983	movement of cell or subcellular component	1	pikA
DDB_G0279175	GO:0006928	71.5965	1.48273	0.976983	movement of cell or subcellular component	0	hspc300
DDB_G0279483	GO:0006928	71.5965	1.48273	0.976983	movement of cell or subcellular component	1	pldB
DDB_G0279649	GO:0006928	71.5965	1.48273	0.976983	movement of cell or subcellular component	1	acapA
DDB_G0280435	GO:0006928	71.5965	1.48273	0.976983	movement of cell or subcellular component	1	dynA
DDB_G0280689	GO:0006928	71.5965	1.48273	0.976983	movement of cell or subcellular component	1	tgrB1
DDB_G0280835	GO:0006928	71.5965	1.48273	0.976983	movement of cell or subcellular component	1	DDB_G0280835
DDB_G0280849	GO:0006928	71.5965	1.48273	0.976983	movement of cell or subcellular component	1	dicA
DDB_G0280967	GO:0006928	71.5965	1.48273	0.976983	movement of cell or subcellular component	1	kif3
DDB_G0281385	GO:0006928	71.5965	1.48273	0.976983	movement of cell or subcellular component	1	rasC
DDB_G0281555	GO:0006928	71.5965	1.48273	0.976983	movement of cell or subcellular component	1	kif7
DDB_G0281669	GO:0006928	71.5965	1.48273	0.976983	movement of cell or subcellular component	1	lmbd2B
DDB_G0281803	GO:0006928	71.5965	1.48273	0.976983	movement of cell or subcellular component	0	sma
DDB_G0282373	GO:0006928	71.5965	1.48273	0.976983	movement of cell or subcellular component	1	gbpD
DDB_G0282375	GO:0006928	71.5965	1.48273	0.976983	movement of cell or subcellular component	1	amiB
DDB_G0282625	GO:0006928	71.5965	1.48273	0.976983	movement of cell or subcellular component	1	pikG
DDB_G0282819	GO:0006928	71.5965	1.48273	0.976983	movement of cell or subcellular component	1	sglA
DDB_G0283081	GO:0006928	71.5965	1.48273	0.976983	movement of cell or subcellular component	1	pikB
DDB_G0283087	GO:0006928	71.5965	1.48273	0.976983	movement of cell or subcellular component	1	DDB_G0283087
DDB_G0283441	GO:0006928	71.5965	1.48273	0.976983	movement of cell or subcellular component	1	abpG
DDB_G0283537	GO:0006928	71.5965	1.48273	0.976983	movement of cell or subcellular component	1	rasS
DDB_G0283699	GO:0006928	71.5965	1.48273	0.976983	movement of cell or subcellular component	1	phg2
DDB_G0283855	GO:0006928	71.5965	1.48273	0.976983	movement of cell or subcellular component	1	gpr89
DDB_G0283937	GO:0006928	71.5965	1.48273	0.976983	movement of cell or subcellular component	0	sec1
DDB_G0284329	GO:0006928	71.5965	1.48273	0.976983	movement of cell or subcellular component	1	gefA
DDB_G0284471	GO:0006928	71.5965	1.48273	0.976983	movement of cell or subcellular component	1	kif8
DDB_G0284725	GO:0006928	71.5965	1.48273	0.976983	movement of cell or subcellular component	0	docD
DDB_G0284807	GO:0006928	71.5965	1.48273	0.976983	movement of cell or subcellular component	1	DDB_G0284807
DDB_G0285101	GO:0006928	71.5965	1.48273	0.976983	movement of cell or subcellular component	1	kif4
DDB_G0285589	GO:0006928	71.5965	1.48273	0.976983	movement of cell or subcellular component	1	forH
DDB_G0285967	GO:0006928	71.5965	1.48273	0.976983	movement of cell or subcellular component	1	lpten
DDB_G0286187	GO:0006928	71.5965	1.48273	0.976983	movement of cell or subcellular component	0	proB
DDB_G0286355	GO:0006928	71.5965	1.48273	0.976983	movement of cell or subcellular component	1	mhcA
DDB_G0286557	GO:0006928	71.5965	1.48273	0.976983	movement of cell or subcellular component	1	pten
DDB_G0287125	GO:0006928	71.5965	1.48273	0.976983	movement of cell or subcellular component	1	proA
DDB_G0287505	GO:0006928	71.5965	1.48273	0.976983	movement of cell or subcellular component	1	talB
DDB_G0287585	GO:0006928	71.5965	1.48273	0.976983	movement of cell or subcellular component	1	rgaA
DDB_G0287739	GO:0006928	71.5965	1.48273	0.976983	movement of cell or subcellular component	1	arpH
DDB_G0287855	GO:0006928	71.5965	1.48273	0.976983	movement of cell or subcellular component	1	pirA
DDB_G0288361	GO:0006928	71.5965	1.48273	0.976983	movement of cell or subcellular component	1	kif13
DDB_G0288771	GO:0006928	71.5965	1.48273	0.976983	movement of cell or subcellular component	1	darA
DDB_G0288877	GO:0006928	71.5965	1.48273	0.976983	movement of cell or subcellular component	1	aarA
DDB_G0289117	GO:0006928	71.5965	1.48273	0.976983	movement of cell or subcellular component	1	myoB
DDB_G0289197	GO:0006928	71.5965	1.48273	0.976983	movement of cell or subcellular component	0	H2Av3
DDB_G0290233	GO:0006928	71.5965	1.48273	0.976983	movement of cell or subcellular component	1	mgp1
DDB_G0290701	GO:0006928	71.5965	1.48273	0.976983	movement of cell or subcellular component	1	pks30
DDB_G0290963	GO:0006928	71.5965	1.48273	0.976983	movement of cell or subcellular component	1	kif1
DDB_G0291009	GO:0006928	71.5965	1.48273	0.976983	movement of cell or subcellular component	1	arpin
DDB_G0291039	GO:0006928	71.5965	1.48273	0.976983	movement of cell or subcellular component	1	kif11
DDB_G0291079	GO:0006928	71.5965	1.48273	0.976983	movement of cell or subcellular component	1	gbpC
DDB_G0291303	GO:0006928	71.5965	1.48273	0.976983	movement of cell or subcellular component	1	frmA
DDB_G0291970	GO:0006928	71.5965	1.48273	0.976983	movement of cell or subcellular component	0	cofB
DDB_G0292040	GO:0006928	71.5965	1.48273	0.976983	movement of cell or subcellular component	1	hemG
DDB_G0292564	GO:0006928	71.5965	1.48273	0.976983	movement of cell or subcellular component	1	iplA
DDB_G0292782	GO:0006928	71.5965	1.48273	0.976983	movement of cell or subcellular component	1	mybN
DDB_G0292904	GO:0006928	71.5965	1.48273	0.976983	movement of cell or subcellular component	0	dync1li1
DDB_G0292920	GO:0006928	71.5965	1.48273	0.976983	movement of cell or subcellular component	1	DDB_G0292920
DDB_G0292998	GO:0006928	71.5965	1.48273	0.976983	movement of cell or subcellular component	1	rasB
DDB_G0293084	GO:0006928	71.5965	1.48273	0.976983	movement of cell or subcellular component	1	zizB
DDB_G0293198	GO:0006928	71.5965	1.48273	0.976983	movement of cell or subcellular component	1	kif10
DDB_G0293300	GO:0006928	71.5965	1.48273	0.976983	movement of cell or subcellular component	1	DDB_G0293300
DDB_G0293526	GO:0006928	71.5965	1.48273	0.976983	movement of cell or subcellular component	0	racC
DDB_G0293850	GO:0006928	71.5965	1.48273	0.976983	movement of cell or subcellular component	1	alrA
DDB_G0295835	GO:0006928	71.5965	1.48273	0.976983	movement of cell or subcellular component	0	dhkI-2
DDB_G0267374	GO:0050794	785.643	1.13874	0.9779	regulation of cellular process	0	acpA
DDB_G0267376	GO:0050794	785.643	1.13874	0.9779	regulation of cellular process	1	acrA
DDB_G0267382	GO:0050794	785.643	1.13874	0.9779	regulation of cellular process	0	corA
DDB_G0267384	GO:0050794	785.643	1.13874	0.9779	regulation of cellular process	1	culB
DDB_G0267414	GO:0050794	785.643	1.13874	0.9779	regulation of cellular process	1	repD
DDB_G0267426	GO:0050794	785.643	1.13874	0.9779	regulation of cellular process	1	cshA
DDB_G0267436	GO:0050794	785.643	1.13874	0.9779	regulation of cellular process	1	abcF4
DDB_G0267442	GO:0050794	785.643	1.13874	0.9779	regulation of cellular process	0	cdk8
DDB_G0267444	GO:0050794	785.643	1.13874	0.9779	regulation of cellular process	1	phg1A
DDB_G0267446	GO:0050794	785.643	1.13874	0.9779	regulation of cellular process	0	cnbA
DDB_G0267450	GO:0050794	785.643	1.13874	0.9779	regulation of cellular process	1	pakC
DDB_G0267462	GO:0050794	785.643	1.13874	0.9779	regulation of cellular process	1	Dd5P4
DDB_G0267490	GO:0050794	785.643	1.13874	0.9779	regulation of cellular process	1	ChLim
DDB_G0267568	GO:0050794	785.643	1.13874	0.9779	regulation of cellular process	0	gacO
DDB_G0267588	GO:0050794	785.643	1.13874	0.9779	regulation of cellular process	0	pikI
DDB_G0267622	GO:0050794	785.643	1.13874	0.9779	regulation of cellular process	0	srp9
DDB_G0267636	GO:0050794	785.643	1.13874	0.9779	regulation of cellular process	1	mybM
DDB_G0267640	GO:0050794	785.643	1.13874	0.9779	regulation of cellular process	1	gtaE
DDB_G0267666	GO:0050794	785.643	1.13874	0.9779	regulation of cellular process	1	gefW
DDB_G0267686	GO:0050794	785.643	1.13874	0.9779	regulation of cellular process	1	DDB_G0267686
DDB_G0267706	GO:0050794	785.643	1.13874	0.9779	regulation of cellular process	1	DDB_G0267706
DDB_G0267730	GO:0050794	785.643	1.13874	0.9779	regulation of cellular process	0	dst2
DDB_G0267748	GO:0050794	785.643	1.13874	0.9779	regulation of cellular process	1	cdc45
DDB_G0267830	GO:0050794	785.643	1.13874	0.9779	regulation of cellular process	1	gemA
DDB_G0267854	GO:0050794	785.643	1.13874	0.9779	regulation of cellular process	1	gxcD
DDB_G0267952	GO:0050794	785.643	1.13874	0.9779	regulation of cellular process	1	DDB_G0267952
DDB_G0267956	GO:0050794	785.643	1.13874	0.9779	regulation of cellular process	0	abiA
DDB_G0267962	GO:0050794	785.643	1.13874	0.9779	regulation of cellular process	1	tsuA
DDB_G0267976	GO:0050794	785.643	1.13874	0.9779	regulation of cellular process	0	aph1
DDB_G0267978	GO:0050794	785.643	1.13874	0.9779	regulation of cellular process	1	krsB
DDB_G0268004	GO:0050794	785.643	1.13874	0.9779	regulation of cellular process	1	snrp70
DDB_G0268012	GO:0050794	785.643	1.13874	0.9779	regulation of cellular process	1	DDB_G0268012
DDB_G0268014	GO:0050794	785.643	1.13874	0.9779	regulation of cellular process	1	gtf2h1
DDB_G0268024	GO:0050794	785.643	1.13874	0.9779	regulation of cellular process	0	hdaA
DDB_G0268068	GO:0050794	785.643	1.13874	0.9779	regulation of cellular process	0	rab6
DDB_G0268078	GO:0050794	785.643	1.13874	0.9779	regulation of cellular process	0	DDB_G0268078
DDB_G0268080	GO:0050794	785.643	1.13874	0.9779	regulation of cellular process	1	rpc3
DDB_G0268334	GO:0050794	785.643	1.13874	0.9779	regulation of cellular process	0	DDB_G0268334
DDB_G0268354	GO:0050794	785.643	1.13874	0.9779	regulation of cellular process	1	gxcGG
DDB_G0268368	GO:0050794	785.643	1.13874	0.9779	regulation of cellular process	1	mybAA
DDB_G0268402	GO:0050794	785.643	1.13874	0.9779	regulation of cellular process	1	rab24
DDB_G0268410	GO:0050794	785.643	1.13874	0.9779	regulation of cellular process	1	drnB
DDB_G0268480	GO:0050794	785.643	1.13874	0.9779	regulation of cellular process	0	cdk10
DDB_G0268516	GO:0050794	785.643	1.13874	0.9779	regulation of cellular process	1	tbcD
DDB_G0268548	GO:0050794	785.643	1.13874	0.9779	regulation of cellular process	0	pikF
DDB_G0268574	GO:0050794	785.643	1.13874	0.9779	regulation of cellular process	0	eIF4e
DDB_G0268578	GO:0050794	785.643	1.13874	0.9779	regulation of cellular process	1	gefV
DDB_G0268592	GO:0050794	785.643	1.13874	0.9779	regulation of cellular process	0	dlpA
DDB_G0268614	GO:0050794	785.643	1.13874	0.9779	regulation of cellular process	1	msh6
DDB_G0268620	GO:0050794	785.643	1.13874	0.9779	regulation of cellular process	0	pkbA
DDB_G0268622	GO:0050794	785.643	1.13874	0.9779	regulation of cellular process	0	rac1B
DDB_G0268624	GO:0050794	785.643	1.13874	0.9779	regulation of cellular process	1	DDB_G0268624
DDB_G0268634	GO:0050794	785.643	1.13874	0.9779	regulation of cellular process	1	pde3
DDB_G0268636	GO:0050794	785.643	1.13874	0.9779	regulation of cellular process	1	roco11
DDB_G0268638	GO:0050794	785.643	1.13874	0.9779	regulation of cellular process	1	dstB
DDB_G0268668	GO:0050794	785.643	1.13874	0.9779	regulation of cellular process	0	cycH
DDB_G0268678	GO:0050794	785.643	1.13874	0.9779	regulation of cellular process	0	DDB_G0268678
DDB_G0268760	GO:0050794	785.643	1.13874	0.9779	regulation of cellular process	0	rabQ
DDB_G0268778	GO:0050794	785.643	1.13874	0.9779	regulation of cellular process	1	rbbB
DDB_G0268792	GO:0050794	785.643	1.13874	0.9779	regulation of cellular process	1	gtaF
DDB_G0268794	GO:0050794	785.643	1.13874	0.9779	regulation of cellular process	1	bub2
DDB_G0268796	GO:0050794	785.643	1.13874	0.9779	regulation of cellular process	0	DDB_G0268796
DDB_G0268802	GO:0050794	785.643	1.13874	0.9779	regulation of cellular process	1	gpaJ
DDB_G0268888	GO:0050794	785.643	1.13874	0.9779	regulation of cellular process	1	zizD
DDB_G0268910	GO:0050794	785.643	1.13874	0.9779	regulation of cellular process	1	rabT1
DDB_G0268920	GO:0050794	785.643	1.13874	0.9779	regulation of cellular process	1	mef2A
DDB_G0268992	GO:0050794	785.643	1.13874	0.9779	regulation of cellular process	1	anapc10
DDB_G0269000	GO:0050794	785.643	1.13874	0.9779	regulation of cellular process	0	DDB_G0269000
DDB_G0269102	GO:0050794	785.643	1.13874	0.9779	regulation of cellular process	1	arcD
DDB_G0269114	GO:0050794	785.643	1.13874	0.9779	regulation of cellular process	1	numA
DDB_G0269130	GO:0050794	785.643	1.13874	0.9779	regulation of cellular process	1	phgA
DDB_G0269138	GO:0050794	785.643	1.13874	0.9779	regulation of cellular process	1	fttB
DDB_G0269140	GO:0050794	785.643	1.13874	0.9779	regulation of cellular process	1	gapA
DDB_G0269152	GO:0050794	785.643	1.13874	0.9779	regulation of cellular process	1	mekA
DDB_G0269158	GO:0050794	785.643	1.13874	0.9779	regulation of cellular process	1	npcA
DDB_G0269166	GO:0050794	785.643	1.13874	0.9779	regulation of cellular process	1	pakA
DDB_G0269174	GO:0050794	785.643	1.13874	0.9779	regulation of cellular process	1	rab1C
DDB_G0269176	GO:0050794	785.643	1.13874	0.9779	regulation of cellular process	0	racF1
DDB_G0269178	GO:0050794	785.643	1.13874	0.9779	regulation of cellular process	0	racG
DDB_G0269194	GO:0050794	785.643	1.13874	0.9779	regulation of cellular process	1	trfA
DDB_G0269202	GO:0050794	785.643	1.13874	0.9779	regulation of cellular process	1	gdcA
DDB_G0269204	GO:0050794	785.643	1.13874	0.9779	regulation of cellular process	1	dhkE
DDB_G0269222	GO:0050794	785.643	1.13874	0.9779	regulation of cellular process	1	gefB
DDB_G0269236	GO:0050794	785.643	1.13874	0.9779	regulation of cellular process	0	rab7A
DDB_G0269238	GO:0050794	785.643	1.13874	0.9779	regulation of cellular process	0	rab11A
DDB_G0269240	GO:0050794	785.643	1.13874	0.9779	regulation of cellular process	1	racH
DDB_G0269248	GO:0050794	785.643	1.13874	0.9779	regulation of cellular process	1	cf45-1
DDB_G0269250	GO:0050794	785.643	1.13874	0.9779	regulation of cellular process	1	pats1
DDB_G0269252	GO:0050794	785.643	1.13874	0.9779	regulation of cellular process	1	gefE
DDB_G0269262	GO:0050794	785.643	1.13874	0.9779	regulation of cellular process	1	rabT2
DDB_G0269298	GO:0050794	785.643	1.13874	0.9779	regulation of cellular process	0	gefX
DDB_G0269338	GO:0050794	785.643	1.13874	0.9779	regulation of cellular process	1	bzpE
DDB_G0269364	GO:0050794	785.643	1.13874	0.9779	regulation of cellular process	1	stlA
DDB_G0269374	GO:0050794	785.643	1.13874	0.9779	regulation of cellular process	0	DDB_G0269374
DDB_G0269378	GO:0050794	785.643	1.13874	0.9779	regulation of cellular process	1	rad1
DDB_G0269386	GO:0050794	785.643	1.13874	0.9779	regulation of cellular process	1	grlK
DDB_G0269388	GO:0050794	785.643	1.13874	0.9779	regulation of cellular process	1	corB
DDB_G0269416	GO:0050794	785.643	1.13874	0.9779	regulation of cellular process	1	rab32B
DDB_G0269424	GO:0050794	785.643	1.13874	0.9779	regulation of cellular process	1	gxcB
DDB_G0269462	GO:0050794	785.643	1.13874	0.9779	regulation of cellular process	1	DDB_G0269462
DDB_G0269474	GO:0050794	785.643	1.13874	0.9779	regulation of cellular process	1	fcsB
DDB_G0269496	GO:0050794	785.643	1.13874	0.9779	regulation of cellular process	1	gacZ
DDB_G0269554	GO:0050794	785.643	1.13874	0.9779	regulation of cellular process	1	suvA
DDB_G0269568	GO:0050794	785.643	1.13874	0.9779	regulation of cellular process	0	med7
DDB_G0269610	GO:0050794	785.643	1.13874	0.9779	regulation of cellular process	1	gxcT
DDB_G0269624	GO:0050794	785.643	1.13874	0.9779	regulation of cellular process	1	mgp3
DDB_G0269626	GO:0050794	785.643	1.13874	0.9779	regulation of cellular process	1	forE
DDB_G0269638	GO:0050794	785.643	1.13874	0.9779	regulation of cellular process	0	dr1
DDB_G0269664	GO:0050794	785.643	1.13874	0.9779	regulation of cellular process	0	DDB_G0269664
DDB_G0269670	GO:0050794	785.643	1.13874	0.9779	regulation of cellular process	1	NA
DDB_G0269682	GO:0050794	785.643	1.13874	0.9779	regulation of cellular process	1	atxn2
DDB_G0269696	GO:0050794	785.643	1.13874	0.9779	regulation of cellular process	1	pakD
DDB_G0269746	GO:0050794	785.643	1.13874	0.9779	regulation of cellular process	0	itpk1
DDB_G0269778	GO:0050794	785.643	1.13874	0.9779	regulation of cellular process	0	DDB_G0269778
DDB_G0269884	GO:0050794	785.643	1.13874	0.9779	regulation of cellular process	1	DDB_G0269884
DDB_G0269896	GO:0050794	785.643	1.13874	0.9779	regulation of cellular process	1	kcnma1
DDB_G0269906	GO:0050794	785.643	1.13874	0.9779	regulation of cellular process	0	gtf2h5
DDB_G0269918	GO:0050794	785.643	1.13874	0.9779	regulation of cellular process	0	mpl1
DDB_G0269924	GO:0050794	785.643	1.13874	0.9779	regulation of cellular process	1	vps18
DDB_G0269934	GO:0050794	785.643	1.13874	0.9779	regulation of cellular process	0	DDB_G0269934
DDB_G0269966	GO:0050794	785.643	1.13874	0.9779	regulation of cellular process	1	ddx1
DDB_G0269992	GO:0050794	785.643	1.13874	0.9779	regulation of cellular process	0	DDB_G0269992
DDB_G0270024	GO:0050794	785.643	1.13874	0.9779	regulation of cellular process	1	mgp2
DDB_G0270036	GO:0050794	785.643	1.13874	0.9779	regulation of cellular process	1	ppp2r4
DDB_G0270054	GO:0050794	785.643	1.13874	0.9779	regulation of cellular process	0	DDB_G0270054
DDB_G0270056	GO:0050794	785.643	1.13874	0.9779	regulation of cellular process	1	DDB_G0270056
DDB_G0270098	GO:0050794	785.643	1.13874	0.9779	regulation of cellular process	1	sqstm1
DDB_G0270102	GO:0050794	785.643	1.13874	0.9779	regulation of cellular process	1	mkcF
DDB_G0270122	GO:0050794	785.643	1.13874	0.9779	regulation of cellular process	0	rasW
DDB_G0270124	GO:0050794	785.643	1.13874	0.9779	regulation of cellular process	0	rasX
DDB_G0270126	GO:0050794	785.643	1.13874	0.9779	regulation of cellular process	0	rasY
DDB_G0270138	GO:0050794	785.643	1.13874	0.9779	regulation of cellular process	1	rasU
DDB_G0270140	GO:0050794	785.643	1.13874	0.9779	regulation of cellular process	0	rasZ
DDB_G0270146	GO:0050794	785.643	1.13874	0.9779	regulation of cellular process	0	DDB_G0270146
DDB_G0270178	GO:0050794	785.643	1.13874	0.9779	regulation of cellular process	0	wdr85
DDB_G0270260	GO:0050794	785.643	1.13874	0.9779	regulation of cellular process	0	nhp6
DDB_G0270338	GO:0050794	785.643	1.13874	0.9779	regulation of cellular process	0	hdaB
DDB_G0270340	GO:0050794	785.643	1.13874	0.9779	regulation of cellular process	1	rapC
DDB_G0270382	GO:0050794	785.643	1.13874	0.9779	regulation of cellular process	1	DDB_G0270382
DDB_G0270398	GO:0050794	785.643	1.13874	0.9779	regulation of cellular process	1	raptor
DDB_G0270404	GO:0050794	785.643	1.13874	0.9779	regulation of cellular process	1	docB
DDB_G0270418	GO:0050794	785.643	1.13874	0.9779	regulation of cellular process	0	top2
DDB_G0270434	GO:0050794	785.643	1.13874	0.9779	regulation of cellular process	1	med23
DDB_G0270590	GO:0050794	785.643	1.13874	0.9779	regulation of cellular process	0	DDB_G0270590
DDB_G0270658	GO:0050794	785.643	1.13874	0.9779	regulation of cellular process	1	acbA
DDB_G0270698	GO:0050794	785.643	1.13874	0.9779	regulation of cellular process	1	cniA
DDB_G0270730	GO:0050794	785.643	1.13874	0.9779	regulation of cellular process	1	fslB
DDB_G0270736	GO:0050794	785.643	1.13874	0.9779	regulation of cellular process	0	rasV
DDB_G0270754	GO:0050794	785.643	1.13874	0.9779	regulation of cellular process	1	vps16
DDB_G0270756	GO:0050794	785.643	1.13874	0.9779	regulation of cellular process	1	gtaG
DDB_G0270816	GO:0050794	785.643	1.13874	0.9779	regulation of cellular process	1	DDB_G0270816
DDB_G0270838	GO:0050794	785.643	1.13874	0.9779	regulation of cellular process	0	H3b
DDB_G0270858	GO:0050794	785.643	1.13874	0.9779	regulation of cellular process	1	DDB_G0270858
DDB_G0270898	GO:0050794	785.643	1.13874	0.9779	regulation of cellular process	1	DDB_G0270898
DDB_G0270932	GO:0050794	785.643	1.13874	0.9779	regulation of cellular process	1	phr
DDB_G0270948	GO:0050794	785.643	1.13874	0.9779	regulation of cellular process	1	fntB
DDB_G0271022	GO:0050794	785.643	1.13874	0.9779	regulation of cellular process	1	adcC
DDB_G0271052	GO:0050794	785.643	1.13874	0.9779	regulation of cellular process	1	snf2b
DDB_G0271072	GO:0050794	785.643	1.13874	0.9779	regulation of cellular process	0	med27
DDB_G0271084	GO:0050794	785.643	1.13874	0.9779	regulation of cellular process	1	DDB_G0271084
DDB_G0271092	GO:0050794	785.643	1.13874	0.9779	regulation of cellular process	0	H3c
DDB_G0271142	GO:0050794	785.643	1.13874	0.9779	regulation of cellular process	1	proC
DDB_G0271246	GO:0050794	785.643	1.13874	0.9779	regulation of cellular process	0	med19
DDB_G0271348	GO:0050794	785.643	1.13874	0.9779	regulation of cellular process	1	DDB_G0271348
DDB_G0271398	GO:0050794	785.643	1.13874	0.9779	regulation of cellular process	1	mon2
DDB_G0271400	GO:0050794	785.643	1.13874	0.9779	regulation of cellular process	0	dcc1
DDB_G0271500	GO:0050794	785.643	1.13874	0.9779	regulation of cellular process	1	keaA
DDB_G0271536	GO:0050794	785.643	1.13874	0.9779	regulation of cellular process	0	rcnA
DDB_G0271626	GO:0050794	785.643	1.13874	0.9779	regulation of cellular process	1	dotA
DDB_G0271642	GO:0050794	785.643	1.13874	0.9779	regulation of cellular process	0	cks1
DDB_G0271684	GO:0050794	785.643	1.13874	0.9779	regulation of cellular process	1	grlA
DDB_G0271686	GO:0050794	785.643	1.13874	0.9779	regulation of cellular process	0	grlB
DDB_G0271688	GO:0050794	785.643	1.13874	0.9779	regulation of cellular process	1	grlO
DDB_G0271700	GO:0050794	785.643	1.13874	0.9779	regulation of cellular process	1	DDB_G0271700
DDB_G0271730	GO:0050794	785.643	1.13874	0.9779	regulation of cellular process	1	DDB_G0271730
DDB_G0271734	GO:0050794	785.643	1.13874	0.9779	regulation of cellular process	1	rapgap1
DDB_G0271736	GO:0050794	785.643	1.13874	0.9779	regulation of cellular process	1	rabC
DDB_G0271750	GO:0050794	785.643	1.13874	0.9779	regulation of cellular process	1	nfaA
DDB_G0271792	GO:0050794	785.643	1.13874	0.9779	regulation of cellular process	1	arrC
DDB_G0271798	GO:0050794	785.643	1.13874	0.9779	regulation of cellular process	1	DDB_G0271798
DDB_G0271806	GO:0050794	785.643	1.13874	0.9779	regulation of cellular process	1	rapgap3
DDB_G0271812	GO:0050794	785.643	1.13874	0.9779	regulation of cellular process	1	DDB_G0271812
DDB_G0271844	GO:0050794	785.643	1.13874	0.9779	regulation of cellular process	1	DDB_G0271844
DDB_G0271848	GO:0050794	785.643	1.13874	0.9779	regulation of cellular process	1	porA
DDB_G0271862	GO:0050794	785.643	1.13874	0.9779	regulation of cellular process	1	eif2s1
DDB_G0271868	GO:0050794	785.643	1.13874	0.9779	regulation of cellular process	1	gefS
DDB_G0271910	GO:0050794	785.643	1.13874	0.9779	regulation of cellular process	1	DDB_G0271910
DDB_G0271916	GO:0050794	785.643	1.13874	0.9779	regulation of cellular process	0	rtoA
DDB_G0271924	GO:0050794	785.643	1.13874	0.9779	regulation of cellular process	1	aspA
DDB_G0271942	GO:0050794	785.643	1.13874	0.9779	regulation of cellular process	1	arl5
DDB_G0271948	GO:0050794	785.643	1.13874	0.9779	regulation of cellular process	1	DDB_G0271948
DDB_G0271980	GO:0050794	785.643	1.13874	0.9779	regulation of cellular process	1	rabR
DDB_G0271984	GO:0050794	785.643	1.13874	0.9779	regulation of cellular process	0	rab5A
DDB_G0272004	GO:0050794	785.643	1.13874	0.9779	regulation of cellular process	1	p2xA
DDB_G0272032	GO:0050794	785.643	1.13874	0.9779	regulation of cellular process	1	gefG
DDB_G0272056	GO:0050794	785.643	1.13874	0.9779	regulation of cellular process	0	DDB_G0272056
DDB_G0272076	GO:0050794	785.643	1.13874	0.9779	regulation of cellular process	0	eif3L
DDB_G0272078	GO:0050794	785.643	1.13874	0.9779	regulation of cellular process	1	eif3A
DDB_G0272080	GO:0050794	785.643	1.13874	0.9779	regulation of cellular process	1	gacHH
DDB_G0272104	GO:0050794	785.643	1.13874	0.9779	regulation of cellular process	1	acpB
DDB_G0272106	GO:0050794	785.643	1.13874	0.9779	regulation of cellular process	1	arpB
DDB_G0272110	GO:0050794	785.643	1.13874	0.9779	regulation of cellular process	0	gskA
DDB_G0272138	GO:0050794	785.643	1.13874	0.9779	regulation of cellular process	0	rab2B
DDB_G0272150	GO:0050794	785.643	1.13874	0.9779	regulation of cellular process	1	grlJ
DDB_G0272240	GO:0050794	785.643	1.13874	0.9779	regulation of cellular process	1	fscD
DDB_G0272244	GO:0050794	785.643	1.13874	0.9779	regulation of cellular process	0	far2
DDB_G0272344	GO:0050794	785.643	1.13874	0.9779	regulation of cellular process	1	htt
DDB_G0272350	GO:0050794	785.643	1.13874	0.9779	regulation of cellular process	1	sgkC
DDB_G0272354	GO:0050794	785.643	1.13874	0.9779	regulation of cellular process	1	spt6
DDB_G0272362	GO:0050794	785.643	1.13874	0.9779	regulation of cellular process	0	gtf2h2
DDB_G0272372	GO:0050794	785.643	1.13874	0.9779	regulation of cellular process	1	gxcM
DDB_G0272486	GO:0050794	785.643	1.13874	0.9779	regulation of cellular process	1	sec7
DDB_G0272500	GO:0050794	785.643	1.13874	0.9779	regulation of cellular process	1	DDB_G0272500
DDB_G0272522	GO:0050794	785.643	1.13874	0.9779	regulation of cellular process	1	sgkA
DDB_G0272608	GO:0050794	785.643	1.13874	0.9779	regulation of cellular process	0	stip-1
DDB_G0272624	GO:0050794	785.643	1.13874	0.9779	regulation of cellular process	0	adrm1-1
DDB_G0272676	GO:0050794	785.643	1.13874	0.9779	regulation of cellular process	1	sf3a1
DDB_G0272694	GO:0050794	785.643	1.13874	0.9779	regulation of cellular process	1	gacH
DDB_G0272754	GO:0050794	785.643	1.13874	0.9779	regulation of cellular process	1	gsr
DDB_G0272775	GO:0050794	785.643	1.13874	0.9779	regulation of cellular process	1	anapc8
DDB_G0272797	GO:0050794	785.643	1.13874	0.9779	regulation of cellular process	0	DDB_G0272797
DDB_G0272799	GO:0050794	785.643	1.13874	0.9779	regulation of cellular process	0	icmA-1
DDB_G0272811	GO:0050794	785.643	1.13874	0.9779	regulation of cellular process	1	wasB
DDB_G0272813	GO:0050794	785.643	1.13874	0.9779	regulation of cellular process	0	cdk1
DDB_G0272837	GO:0050794	785.643	1.13874	0.9779	regulation of cellular process	1	ifkA
DDB_G0272857	GO:0050794	785.643	1.13874	0.9779	regulation of cellular process	0	rapB
DDB_G0272861	GO:0050794	785.643	1.13874	0.9779	regulation of cellular process	1	cosA
DDB_G0272885	GO:0050794	785.643	1.13874	0.9779	regulation of cellular process	0	fslJ-1
DDB_G0272905	GO:0050794	785.643	1.13874	0.9779	regulation of cellular process	0	rabF1-1
DDB_G0272925	GO:0050794	785.643	1.13874	0.9779	regulation of cellular process	1	gacU
DDB_G0272967	GO:0050794	785.643	1.13874	0.9779	regulation of cellular process	0	hbx4
DDB_G0273033	GO:0050794	785.643	1.13874	0.9779	regulation of cellular process	0	NA
DDB_G0273059	GO:0050794	785.643	1.13874	0.9779	regulation of cellular process	0	cak1-1
DDB_G0273061	GO:0050794	785.643	1.13874	0.9779	regulation of cellular process	0	cinD-1
DDB_G0273069	GO:0050794	785.643	1.13874	0.9779	regulation of cellular process	0	ndkC-1
DDB_G0273099	GO:0050794	785.643	1.13874	0.9779	regulation of cellular process	0	rsmE-1
DDB_G0273101	GO:0050794	785.643	1.13874	0.9779	regulation of cellular process	0	DDB_G0273101
DDB_G0273121	GO:0050794	785.643	1.13874	0.9779	regulation of cellular process	0	pakH-1
DDB_G0273127	GO:0050794	785.643	1.13874	0.9779	regulation of cellular process	0	hbx5-1
DDB_G0273139	GO:0050794	785.643	1.13874	0.9779	regulation of cellular process	0	rad51-1
DDB_G0273141	GO:0050794	785.643	1.13874	0.9779	regulation of cellular process	0	cblA-1
DDB_G0273175	GO:0050794	785.643	1.13874	0.9779	regulation of cellular process	0	cf50-1
DDB_G0273201	GO:0050794	785.643	1.13874	0.9779	regulation of cellular process	0	DDB_G0273201
DDB_G0273203	GO:0050794	785.643	1.13874	0.9779	regulation of cellular process	0	snf12-1
DDB_G0273259	GO:0050794	785.643	1.13874	0.9779	regulation of cellular process	0	qkgA-1
DDB_G0273397	GO:0050794	785.643	1.13874	0.9779	regulation of cellular process	0	carA-1
DDB_G0273415	GO:0050794	785.643	1.13874	0.9779	regulation of cellular process	0	DDB_G0273415
DDB_G0273433	GO:0050794	785.643	1.13874	0.9779	regulation of cellular process	0	trafK-1
DDB_G0273447	GO:0050794	785.643	1.13874	0.9779	regulation of cellular process	0	abpE-1
DDB_G0273467	GO:0050794	785.643	1.13874	0.9779	regulation of cellular process	0	trappc1-1
DDB_G0273475	GO:0050794	785.643	1.13874	0.9779	regulation of cellular process	0	dhkI-1
DDB_G0273479	GO:0050794	785.643	1.13874	0.9779	regulation of cellular process	0	nfyC-1
DDB_G0273509	GO:0050794	785.643	1.13874	0.9779	regulation of cellular process	0	trafK-2
DDB_G0273517	GO:0050794	785.643	1.13874	0.9779	regulation of cellular process	0	abpE-2
DDB_G0273525	GO:0050794	785.643	1.13874	0.9779	regulation of cellular process	0	gtf2e1-1
DDB_G0273533	GO:0050794	785.643	1.13874	0.9779	regulation of cellular process	0	carA-2
DDB_G0273545	GO:0050794	785.643	1.13874	0.9779	regulation of cellular process	0	nfyC-2
DDB_G0273549	GO:0050794	785.643	1.13874	0.9779	regulation of cellular process	0	DDB_G0273549
DDB_G0273579	GO:0050794	785.643	1.13874	0.9779	regulation of cellular process	0	trappc1-2
DDB_G0273583	GO:0050794	785.643	1.13874	0.9779	regulation of cellular process	0	gtf2e1-2
DDB_G0273609	GO:0050794	785.643	1.13874	0.9779	regulation of cellular process	0	cblA-2
DDB_G0273611	GO:0050794	785.643	1.13874	0.9779	regulation of cellular process	0	rad51-2
DDB_G0273635	GO:0050794	785.643	1.13874	0.9779	regulation of cellular process	0	qkgA-2
DDB_G0273645	GO:0050794	785.643	1.13874	0.9779	regulation of cellular process	0	hbx5-2
DDB_G0273725	GO:0050794	785.643	1.13874	0.9779	regulation of cellular process	0	snf12-2
DDB_G0273727	GO:0050794	785.643	1.13874	0.9779	regulation of cellular process	0	DDB_G0273727
DDB_G0273737	GO:0050794	785.643	1.13874	0.9779	regulation of cellular process	0	cak1-2
DDB_G0273775	GO:0050794	785.643	1.13874	0.9779	regulation of cellular process	0	cinD-2
DDB_G0273805	GO:0050794	785.643	1.13874	0.9779	regulation of cellular process	0	ndkC-2
DDB_G0273825	GO:0050794	785.643	1.13874	0.9779	regulation of cellular process	0	rsmE-2
DDB_G0273831	GO:0050794	785.643	1.13874	0.9779	regulation of cellular process	0	DDB_G0273831
DDB_G0273865	GO:0050794	785.643	1.13874	0.9779	regulation of cellular process	0	pakH-2
DDB_G0273875	GO:0050794	785.643	1.13874	0.9779	regulation of cellular process	0	cf50-2
DDB_G0273935	GO:0050794	785.643	1.13874	0.9779	regulation of cellular process	0	rabF1-2
DDB_G0273995	GO:0050794	785.643	1.13874	0.9779	regulation of cellular process	0	icmA-2
DDB_G0274007	GO:0050794	785.643	1.13874	0.9779	regulation of cellular process	0	DDB_G0274007
DDB_G0274011	GO:0050794	785.643	1.13874	0.9779	regulation of cellular process	0	fslJ-2
DDB_G0274035	GO:0050794	785.643	1.13874	0.9779	regulation of cellular process	0	stip-2
DDB_G0274041	GO:0050794	785.643	1.13874	0.9779	regulation of cellular process	0	NA
DDB_G0274093	GO:0050794	785.643	1.13874	0.9779	regulation of cellular process	0	adrm1-2
DDB_G0274101	GO:0050794	785.643	1.13874	0.9779	regulation of cellular process	1	dokA
DDB_G0274109	GO:0050794	785.643	1.13874	0.9779	regulation of cellular process	0	paxB
DDB_G0274111	GO:0050794	785.643	1.13874	0.9779	regulation of cellular process	0	pfkA
DDB_G0274125	GO:0050794	785.643	1.13874	0.9779	regulation of cellular process	0	gpgA
DDB_G0274139	GO:0050794	785.643	1.13874	0.9779	regulation of cellular process	1	cycC
DDB_G0274191	GO:0050794	785.643	1.13874	0.9779	regulation of cellular process	1	dhkC
DDB_G0274211	GO:0050794	785.643	1.13874	0.9779	regulation of cellular process	1	DDB_G0274211
DDB_G0274217	GO:0050794	785.643	1.13874	0.9779	regulation of cellular process	1	lsrA
DDB_G0274243	GO:0050794	785.643	1.13874	0.9779	regulation of cellular process	1	gacF
DDB_G0274257	GO:0050794	785.643	1.13874	0.9779	regulation of cellular process	1	fhit
DDB_G0274269	GO:0050794	785.643	1.13874	0.9779	regulation of cellular process	1	DDB_G0274269
DDB_G0274287	GO:0050794	785.643	1.13874	0.9779	regulation of cellular process	0	fslC
DDB_G0274301	GO:0050794	785.643	1.13874	0.9779	regulation of cellular process	0	DDB_G0274301
DDB_G0274315	GO:0050794	785.643	1.13874	0.9779	regulation of cellular process	0	dpiA
DDB_G0274383	GO:0050794	785.643	1.13874	0.9779	regulation of cellular process	1	pdeD
DDB_G0274387	GO:0050794	785.643	1.13874	0.9779	regulation of cellular process	1	dpoA
DDB_G0274395	GO:0050794	785.643	1.13874	0.9779	regulation of cellular process	1	adcB
DDB_G0274409	GO:0050794	785.643	1.13874	0.9779	regulation of cellular process	1	pakF
DDB_G0274437	GO:0050794	785.643	1.13874	0.9779	regulation of cellular process	1	twfA
DDB_G0274443	GO:0050794	785.643	1.13874	0.9779	regulation of cellular process	0	med30
DDB_G0274445	GO:0050794	785.643	1.13874	0.9779	regulation of cellular process	1	arrB
DDB_G0274463	GO:0050794	785.643	1.13874	0.9779	regulation of cellular process	1	mybJ
DDB_G0274519	GO:0050794	785.643	1.13874	0.9779	regulation of cellular process	1	napA
DDB_G0274525	GO:0050794	785.643	1.13874	0.9779	regulation of cellular process	0	rad9
DDB_G0274569	GO:0050794	785.643	1.13874	0.9779	regulation of cellular process	1	acgA
DDB_G0274575	GO:0050794	785.643	1.13874	0.9779	regulation of cellular process	1	myoK
DDB_G0274577	GO:0050794	785.643	1.13874	0.9779	regulation of cellular process	1	DG1124
DDB_G0274581	GO:0050794	785.643	1.13874	0.9779	regulation of cellular process	0	DDB_G0274581
DDB_G0274593	GO:0050794	785.643	1.13874	0.9779	regulation of cellular process	1	dst1
DDB_G0274597	GO:0050794	785.643	1.13874	0.9779	regulation of cellular process	1	ctnA
DDB_G0274605	GO:0050794	785.643	1.13874	0.9779	regulation of cellular process	1	gefR
DDB_G0274607	GO:0050794	785.643	1.13874	0.9779	regulation of cellular process	1	gefM
DDB_G0274627	GO:0050794	785.643	1.13874	0.9779	regulation of cellular process	1	eif3D
DDB_G0274657	GO:0050794	785.643	1.13874	0.9779	regulation of cellular process	0	DDB_G0274657
DDB_G0274697	GO:0050794	785.643	1.13874	0.9779	regulation of cellular process	0	taf12
DDB_G0274699	GO:0050794	785.643	1.13874	0.9779	regulation of cellular process	0	wfdc
DDB_G0274773	GO:0050794	785.643	1.13874	0.9779	regulation of cellular process	1	fslH
DDB_G0274805	GO:0050794	785.643	1.13874	0.9779	regulation of cellular process	1	ibrA
DDB_G0274833	GO:0050794	785.643	1.13874	0.9779	regulation of cellular process	0	mapksp1
DDB_G0274863	GO:0050794	785.643	1.13874	0.9779	regulation of cellular process	1	DDB_G0274863
DDB_G0274877	GO:0050794	785.643	1.13874	0.9779	regulation of cellular process	0	DDB_G0274877
DDB_G0274887	GO:0050794	785.643	1.13874	0.9779	regulation of cellular process	0	DDB_G0274887
DDB_G0274889	GO:0050794	785.643	1.13874	0.9779	regulation of cellular process	1	gxcX
DDB_G0274897	GO:0050794	785.643	1.13874	0.9779	regulation of cellular process	1	DDB_G0274897
DDB_G0274943	GO:0050794	785.643	1.13874	0.9779	regulation of cellular process	1	ranB
DDB_G0274993	GO:0050794	785.643	1.13874	0.9779	regulation of cellular process	0	bzpJ
DDB_G0275009	GO:0050794	785.643	1.13874	0.9779	regulation of cellular process	1	gcA
DDB_G0275011	GO:0050794	785.643	1.13874	0.9779	regulation of cellular process	1	pikC
DDB_G0275017	GO:0050794	785.643	1.13874	0.9779	regulation of cellular process	1	DDB_G0275017
DDB_G0275021	GO:0050794	785.643	1.13874	0.9779	regulation of cellular process	1	ubpB
DDB_G0275025	GO:0050794	785.643	1.13874	0.9779	regulation of cellular process	1	DDB_G0275025
DDB_G0275035	GO:0050794	785.643	1.13874	0.9779	regulation of cellular process	1	zizA
DDB_G0275085	GO:0050794	785.643	1.13874	0.9779	regulation of cellular process	1	gacFF
DDB_G0275093	GO:0050794	785.643	1.13874	0.9779	regulation of cellular process	0	DDB_G0275093
DDB_G0275157	GO:0050794	785.643	1.13874	0.9779	regulation of cellular process	1	limF
DDB_G0275159	GO:0050794	785.643	1.13874	0.9779	regulation of cellular process	1	DDB_G0275159
DDB_G0275167	GO:0050794	785.643	1.13874	0.9779	regulation of cellular process	1	dstD
DDB_G0275169	GO:0050794	785.643	1.13874	0.9779	regulation of cellular process	1	DDB_G0275169
DDB_G0275173	GO:0050794	785.643	1.13874	0.9779	regulation of cellular process	0	hbx2
DDB_G0275185	GO:0050794	785.643	1.13874	0.9779	regulation of cellular process	1	gacI
DDB_G0275191	GO:0050794	785.643	1.13874	0.9779	regulation of cellular process	1	p2xC
DDB_G0275239	GO:0050794	785.643	1.13874	0.9779	regulation of cellular process	1	zizC
DDB_G0275241	GO:0050794	785.643	1.13874	0.9779	regulation of cellular process	1	nek3
DDB_G0275267	GO:0050794	785.643	1.13874	0.9779	regulation of cellular process	1	wrky1
DDB_G0275289	GO:0050794	785.643	1.13874	0.9779	regulation of cellular process	1	DDB_G0275289
DDB_G0275293	GO:0050794	785.643	1.13874	0.9779	regulation of cellular process	1	p2xB
DDB_G0275327	GO:0050794	785.643	1.13874	0.9779	regulation of cellular process	1	rabX
DDB_G0275335	GO:0050794	785.643	1.13874	0.9779	regulation of cellular process	0	DDB_G0275335
DDB_G0275395	GO:0050794	785.643	1.13874	0.9779	regulation of cellular process	1	eIF4g
DDB_G0275415	GO:0050794	785.643	1.13874	0.9779	regulation of cellular process	1	DDB_G0275415
DDB_G0275445	GO:0050794	785.643	1.13874	0.9779	regulation of cellular process	0	mybB
DDB_G0275451	GO:0050794	785.643	1.13874	0.9779	regulation of cellular process	1	alxA
DDB_G0275503	GO:0050794	785.643	1.13874	0.9779	regulation of cellular process	1	DDB_G0275503
DDB_G0275517	GO:0050794	785.643	1.13874	0.9779	regulation of cellular process	1	gtf2h3
DDB_G0275555	GO:0050794	785.643	1.13874	0.9779	regulation of cellular process	0	DDB_G0275555
DDB_G0275573	GO:0050794	785.643	1.13874	0.9779	regulation of cellular process	0	vps32
DDB_G0275635	GO:0050794	785.643	1.13874	0.9779	regulation of cellular process	1	pik6
DDB_G0275651	GO:0050794	785.643	1.13874	0.9779	regulation of cellular process	1	elp2
DDB_G0275675	GO:0050794	785.643	1.13874	0.9779	regulation of cellular process	1	rab32C
DDB_G0275679	GO:0050794	785.643	1.13874	0.9779	regulation of cellular process	1	gxcJJ
DDB_G0275703	GO:0050794	785.643	1.13874	0.9779	regulation of cellular process	1	gefN
DDB_G0275711	GO:0050794	785.643	1.13874	0.9779	regulation of cellular process	1	nhe1
DDB_G0275731	GO:0050794	785.643	1.13874	0.9779	regulation of cellular process	1	iqgD
DDB_G0275733	GO:0050794	785.643	1.13874	0.9779	regulation of cellular process	1	med26
DDB_G0275741	GO:0050794	785.643	1.13874	0.9779	regulation of cellular process	0	dio3
DDB_G0275809	GO:0050794	785.643	1.13874	0.9779	regulation of cellular process	1	msh2
DDB_G0275929	GO:0050794	785.643	1.13874	0.9779	regulation of cellular process	1	pds5
DDB_G0275955	GO:0050794	785.643	1.13874	0.9779	regulation of cellular process	1	rabH
DDB_G0275969	GO:0050794	785.643	1.13874	0.9779	regulation of cellular process	0	rab1E
DDB_G0276007	GO:0050794	785.643	1.13874	0.9779	regulation of cellular process	0	DDB_G0276007
DDB_G0276019	GO:0050794	785.643	1.13874	0.9779	regulation of cellular process	1	gefY
DDB_G0276025	GO:0050794	785.643	1.13874	0.9779	regulation of cellular process	1	zakA
DDB_G0276029	GO:0050794	785.643	1.13874	0.9779	regulation of cellular process	1	DDB_G0276029
DDB_G0276057	GO:0050794	785.643	1.13874	0.9779	regulation of cellular process	1	DDB_G0276057
DDB_G0276101	GO:0050794	785.643	1.13874	0.9779	regulation of cellular process	1	smc3
DDB_G0276115	GO:0050794	785.643	1.13874	0.9779	regulation of cellular process	0	dph5
DDB_G0276119	GO:0050794	785.643	1.13874	0.9779	regulation of cellular process	0	cnrF
DDB_G0276129	GO:0050794	785.643	1.13874	0.9779	regulation of cellular process	0	cdc123
DDB_G0276141	GO:0050794	785.643	1.13874	0.9779	regulation of cellular process	1	pdi1
DDB_G0276143	GO:0050794	785.643	1.13874	0.9779	regulation of cellular process	1	dhkF
DDB_G0276155	GO:0050794	785.643	1.13874	0.9779	regulation of cellular process	1	spnA
DDB_G0276187	GO:0050794	785.643	1.13874	0.9779	regulation of cellular process	0	zak2
DDB_G0276227	GO:0050794	785.643	1.13874	0.9779	regulation of cellular process	1	DDB_G0276227
DDB_G0276229	GO:0050794	785.643	1.13874	0.9779	regulation of cellular process	1	clcC
DDB_G0276237	GO:0050794	785.643	1.13874	0.9779	regulation of cellular process	1	DDB_G0276237
DDB_G0276267	GO:0050794	785.643	1.13874	0.9779	regulation of cellular process	1	gpaB
DDB_G0276269	GO:0050794	785.643	1.13874	0.9779	regulation of cellular process	1	sgcA
DDB_G0276295	GO:0050794	785.643	1.13874	0.9779	regulation of cellular process	1	rabW
DDB_G0276343	GO:0050794	785.643	1.13874	0.9779	regulation of cellular process	1	gpaK
DDB_G0276371	GO:0050794	785.643	1.13874	0.9779	regulation of cellular process	1	gefL
DDB_G0276395	GO:0050794	785.643	1.13874	0.9779	regulation of cellular process	0	acapB
DDB_G0276399	GO:0050794	785.643	1.13874	0.9779	regulation of cellular process	1	rab8B
DDB_G0276423	GO:0050794	785.643	1.13874	0.9779	regulation of cellular process	1	hira
DDB_G0276443	GO:0050794	785.643	1.13874	0.9779	regulation of cellular process	1	usp7
DDB_G0276453	GO:0050794	785.643	1.13874	0.9779	regulation of cellular process	0	vilB
DDB_G0276455	GO:0050794	785.643	1.13874	0.9779	regulation of cellular process	1	gpaG
DDB_G0276459	GO:0050794	785.643	1.13874	0.9779	regulation of cellular process	0	pakB
DDB_G0276463	GO:0050794	785.643	1.13874	0.9779	regulation of cellular process	1	DG1112
DDB_G0276465	GO:0050794	785.643	1.13874	0.9779	regulation of cellular process	1	sepA
DDB_G0276549	GO:0050794	785.643	1.13874	0.9779	regulation of cellular process	1	DDB_G0276549
DDB_G0276569	GO:0050794	785.643	1.13874	0.9779	regulation of cellular process	1	DDB_G0276569
DDB_G0276577	GO:0050794	785.643	1.13874	0.9779	regulation of cellular process	1	fray2
DDB_G0276657	GO:0050794	785.643	1.13874	0.9779	regulation of cellular process	1	npcB
DDB_G0276799	GO:0050794	785.643	1.13874	0.9779	regulation of cellular process	0	tfdp2
DDB_G0276829	GO:0050794	785.643	1.13874	0.9779	regulation of cellular process	0	ifkB
DDB_G0276833	GO:0050794	785.643	1.13874	0.9779	regulation of cellular process	1	gacS
DDB_G0276865	GO:0050794	785.643	1.13874	0.9779	regulation of cellular process	1	clcB
DDB_G0276867	GO:0050794	785.643	1.13874	0.9779	regulation of cellular process	0	DDB_G0276867
DDB_G0276877	GO:0050794	785.643	1.13874	0.9779	regulation of cellular process	1	mybK
DDB_G0276887	GO:0050794	785.643	1.13874	0.9779	regulation of cellular process	1	fbxA
DDB_G0276893	GO:0050794	785.643	1.13874	0.9779	regulation of cellular process	0	ctxB
DDB_G0276963	GO:0050794	785.643	1.13874	0.9779	regulation of cellular process	1	gefH
DDB_G0276967	GO:0050794	785.643	1.13874	0.9779	regulation of cellular process	0	racF2
DDB_G0277001	GO:0050794	785.643	1.13874	0.9779	regulation of cellular process	1	cpiC
DDB_G0277011	GO:0050794	785.643	1.13874	0.9779	regulation of cellular process	1	DDB_G0277011
DDB_G0277017	GO:0050794	785.643	1.13874	0.9779	regulation of cellular process	1	gxcN
DDB_G0277041	GO:0050794	785.643	1.13874	0.9779	regulation of cellular process	1	rheb
DDB_G0277061	GO:0050794	785.643	1.13874	0.9779	regulation of cellular process	0	dph3
DDB_G0277071	GO:0050794	785.643	1.13874	0.9779	regulation of cellular process	1	dupA
DDB_G0277099	GO:0050794	785.643	1.13874	0.9779	regulation of cellular process	1	uduE
DDB_G0277101	GO:0050794	785.643	1.13874	0.9779	regulation of cellular process	1	rab11C
DDB_G0277115	GO:0050794	785.643	1.13874	0.9779	regulation of cellular process	1	dcx
DDB_G0277131	GO:0050794	785.643	1.13874	0.9779	regulation of cellular process	1	gxcBB
DDB_G0277143	GO:0050794	785.643	1.13874	0.9779	regulation of cellular process	1	gpbA
DDB_G0277147	GO:0050794	785.643	1.13874	0.9779	regulation of cellular process	0	stkA
DDB_G0277165	GO:0050794	785.643	1.13874	0.9779	regulation of cellular process	1	DDB_G0277165
DDB_G0277223	GO:0050794	785.643	1.13874	0.9779	regulation of cellular process	1	dgkA
DDB_G0277273	GO:0050794	785.643	1.13874	0.9779	regulation of cellular process	1	phg1B
DDB_G0277307	GO:0050794	785.643	1.13874	0.9779	regulation of cellular process	1	DDB_G0277307
DDB_G0277329	GO:0050794	785.643	1.13874	0.9779	regulation of cellular process	1	DDB_G0277329
DDB_G0277381	GO:0050794	785.643	1.13874	0.9779	regulation of cellular process	0	cpras1
DDB_G0277391	GO:0050794	785.643	1.13874	0.9779	regulation of cellular process	0	DDB_G0277391
DDB_G0277399	GO:0050794	785.643	1.13874	0.9779	regulation of cellular process	1	piaA
DDB_G0277413	GO:0050794	785.643	1.13874	0.9779	regulation of cellular process	0	mkcD
DDB_G0277441	GO:0050794	785.643	1.13874	0.9779	regulation of cellular process	1	rabJ
DDB_G0277449	GO:0050794	785.643	1.13874	0.9779	regulation of cellular process	1	DDB_G0277449
DDB_G0277481	GO:0050794	785.643	1.13874	0.9779	regulation of cellular process	0	DDB_G0277481
DDB_G0277503	GO:0050794	785.643	1.13874	0.9779	regulation of cellular process	1	amtA
DDB_G0277505	GO:0050794	785.643	1.13874	0.9779	regulation of cellular process	0	hbx6
DDB_G0277537	GO:0050794	785.643	1.13874	0.9779	regulation of cellular process	1	DDB_G0277537
DDB_G0277589	GO:0050794	785.643	1.13874	0.9779	regulation of cellular process	1	gtaC
DDB_G0277591	GO:0050794	785.643	1.13874	0.9779	regulation of cellular process	1	gtaH
DDB_G0277667	GO:0050794	785.643	1.13874	0.9779	regulation of cellular process	1	DDB_G0277667
DDB_G0277675	GO:0050794	785.643	1.13874	0.9779	regulation of cellular process	1	DDB_G0277675
DDB_G0277681	GO:0050794	785.643	1.13874	0.9779	regulation of cellular process	0	bzpH
DDB_G0277733	GO:0050794	785.643	1.13874	0.9779	regulation of cellular process	0	valS1
DDB_G0277791	GO:0050794	785.643	1.13874	0.9779	regulation of cellular process	0	racO
DDB_G0277825	GO:0050794	785.643	1.13874	0.9779	regulation of cellular process	0	arcA
DDB_G0277829	GO:0050794	785.643	1.13874	0.9779	regulation of cellular process	1	carC
DDB_G0277831	GO:0050794	785.643	1.13874	0.9779	regulation of cellular process	1	carD
DDB_G0277841	GO:0050794	785.643	1.13874	0.9779	regulation of cellular process	1	ctr9
DDB_G0277845	GO:0050794	785.643	1.13874	0.9779	regulation of cellular process	1	dhkB
DDB_G0277867	GO:0050794	785.643	1.13874	0.9779	regulation of cellular process	1	rab1B
DDB_G0277869	GO:0050794	785.643	1.13874	0.9779	regulation of cellular process	0	rac1A
DDB_G0277883	GO:0050794	785.643	1.13874	0.9779	regulation of cellular process	1	dhkJ
DDB_G0277887	GO:0050794	785.643	1.13874	0.9779	regulation of cellular process	1	dhkK
DDB_G0277897	GO:0050794	785.643	1.13874	0.9779	regulation of cellular process	1	racI
DDB_G0277905	GO:0050794	785.643	1.13874	0.9779	regulation of cellular process	1	snfA
DDB_G0277913	GO:0050794	785.643	1.13874	0.9779	regulation of cellular process	1	gefJ
DDB_G0277915	GO:0050794	785.643	1.13874	0.9779	regulation of cellular process	1	gefI
DDB_G0277927	GO:0050794	785.643	1.13874	0.9779	regulation of cellular process	1	mybH
DDB_G0277987	GO:0050794	785.643	1.13874	0.9779	regulation of cellular process	1	gxcA
DDB_G0278009	GO:0050794	785.643	1.13874	0.9779	regulation of cellular process	0	racN
DDB_G0278011	GO:0050794	785.643	1.13874	0.9779	regulation of cellular process	1	racQ
DDB_G0278015	GO:0050794	785.643	1.13874	0.9779	regulation of cellular process	1	DDB_G0278015
DDB_G0278051	GO:0050794	785.643	1.13874	0.9779	regulation of cellular process	1	elmoA
DDB_G0278057	GO:0050794	785.643	1.13874	0.9779	regulation of cellular process	1	arrL
DDB_G0278063	GO:0050794	785.643	1.13874	0.9779	regulation of cellular process	0	DDB_G0278063
DDB_G0278069	GO:0050794	785.643	1.13874	0.9779	regulation of cellular process	1	gacII
DDB_G0278077	GO:0050794	785.643	1.13874	0.9779	regulation of cellular process	1	crtf
DDB_G0278119	GO:0050794	785.643	1.13874	0.9779	regulation of cellular process	1	DDB_G0278119
DDB_G0278141	GO:0050794	785.643	1.13874	0.9779	regulation of cellular process	1	vps11
DDB_G0278147	GO:0050794	785.643	1.13874	0.9779	regulation of cellular process	0	gxcW
DDB_G0278213	GO:0050794	785.643	1.13874	0.9779	regulation of cellular process	1	DDB_G0278213
DDB_G0278217	GO:0050794	785.643	1.13874	0.9779	regulation of cellular process	1	rsmK
DDB_G0278225	GO:0050794	785.643	1.13874	0.9779	regulation of cellular process	0	hbx7
DDB_G0278241	GO:0050794	785.643	1.13874	0.9779	regulation of cellular process	1	tcea1
DDB_G0278293	GO:0050794	785.643	1.13874	0.9779	regulation of cellular process	0	ileS
DDB_G0278379	GO:0050794	785.643	1.13874	0.9779	regulation of cellular process	1	bzpD
DDB_G0278381	GO:0050794	785.643	1.13874	0.9779	regulation of cellular process	0	gacA
DDB_G0278389	GO:0050794	785.643	1.13874	0.9779	regulation of cellular process	0	rsmF
DDB_G0278403	GO:0050794	785.643	1.13874	0.9779	regulation of cellular process	1	rsmH
DDB_G0278417	GO:0050794	785.643	1.13874	0.9779	regulation of cellular process	1	xacB
DDB_G0278443	GO:0050794	785.643	1.13874	0.9779	regulation of cellular process	1	DDB_G0278443
DDB_G0278449	GO:0050794	785.643	1.13874	0.9779	regulation of cellular process	1	rsmC
DDB_G0278457	GO:0050794	785.643	1.13874	0.9779	regulation of cellular process	1	ndrA
DDB_G0278483	GO:0050794	785.643	1.13874	0.9779	regulation of cellular process	0	ngap
DDB_G0278487	GO:0050794	785.643	1.13874	0.9779	regulation of cellular process	1	DDB_G0278487
DDB_G0278543	GO:0050794	785.643	1.13874	0.9779	regulation of cellular process	1	srpRB
DDB_G0278549	GO:0050794	785.643	1.13874	0.9779	regulation of cellular process	1	gacB
DDB_G0278639	GO:0050794	785.643	1.13874	0.9779	regulation of cellular process	1	clcD
DDB_G0278673	GO:0050794	785.643	1.13874	0.9779	regulation of cellular process	0	maf1
DDB_G0278703	GO:0050794	785.643	1.13874	0.9779	regulation of cellular process	1	gxcII
DDB_G0278711	GO:0050794	785.643	1.13874	0.9779	regulation of cellular process	0	nedd8
DDB_G0278717	GO:0050794	785.643	1.13874	0.9779	regulation of cellular process	1	rsmG
DDB_G0278727	GO:0050794	785.643	1.13874	0.9779	regulation of cellular process	1	pikA
DDB_G0278729	GO:0050794	785.643	1.13874	0.9779	regulation of cellular process	1	repB
DDB_G0278737	GO:0050794	785.643	1.13874	0.9779	regulation of cellular process	1	rckA
DDB_G0278741	GO:0050794	785.643	1.13874	0.9779	regulation of cellular process	1	adprt1A
DDB_G0278755	GO:0050794	785.643	1.13874	0.9779	regulation of cellular process	1	gacR
DDB_G0278775	GO:0050794	785.643	1.13874	0.9779	regulation of cellular process	0	ube2c
DDB_G0278783	GO:0050794	785.643	1.13874	0.9779	regulation of cellular process	1	elp4
DDB_G0278815	GO:0050794	785.643	1.13874	0.9779	regulation of cellular process	1	eIF5b
DDB_G0278843	GO:0050794	785.643	1.13874	0.9779	regulation of cellular process	1	taf11
DDB_G0278863	GO:0050794	785.643	1.13874	0.9779	regulation of cellular process	1	fray1
DDB_G0278867	GO:0050794	785.643	1.13874	0.9779	regulation of cellular process	1	gefBB
DDB_G0278897	GO:0050794	785.643	1.13874	0.9779	regulation of cellular process	0	DDB_G0278897
DDB_G0278901	GO:0050794	785.643	1.13874	0.9779	regulation of cellular process	1	DDB_G0278901
DDB_G0278929	GO:0050794	785.643	1.13874	0.9779	regulation of cellular process	1	usp39
DDB_G0278955	GO:0050794	785.643	1.13874	0.9779	regulation of cellular process	1	DDB_G0278955
DDB_G0278971	GO:0050794	785.643	1.13874	0.9779	regulation of cellular process	1	dimA
DDB_G0278979	GO:0050794	785.643	1.13874	0.9779	regulation of cellular process	1	DDB_G0278979
DDB_G0278983	GO:0050794	785.643	1.13874	0.9779	regulation of cellular process	1	imp3
DDB_G0279005	GO:0050794	785.643	1.13874	0.9779	regulation of cellular process	0	DDB_G0279005
DDB_G0279009	GO:0050794	785.643	1.13874	0.9779	regulation of cellular process	1	gacP
DDB_G0279011	GO:0050794	785.643	1.13874	0.9779	regulation of cellular process	0	DDB_G0279011
DDB_G0279087	GO:0050794	785.643	1.13874	0.9779	regulation of cellular process	1	med22
DDB_G0279099	GO:0050794	785.643	1.13874	0.9779	regulation of cellular process	1	DDB_G0279099
DDB_G0279109	GO:0050794	785.643	1.13874	0.9779	regulation of cellular process	0	eif3C
DDB_G0279123	GO:0050794	785.643	1.13874	0.9779	regulation of cellular process	1	gxcCC
DDB_G0279151	GO:0050794	785.643	1.13874	0.9779	regulation of cellular process	1	cenB
DDB_G0279157	GO:0050794	785.643	1.13874	0.9779	regulation of cellular process	1	med16
DDB_G0279169	GO:0050794	785.643	1.13874	0.9779	regulation of cellular process	1	vps39
DDB_G0279175	GO:0050794	785.643	1.13874	0.9779	regulation of cellular process	0	hspc300
DDB_G0279239	GO:0050794	785.643	1.13874	0.9779	regulation of cellular process	0	gtaY
DDB_G0279241	GO:0050794	785.643	1.13874	0.9779	regulation of cellular process	1	DDB_G0279241
DDB_G0279257	GO:0050794	785.643	1.13874	0.9779	regulation of cellular process	1	hbx8
DDB_G0279267	GO:0050794	785.643	1.13874	0.9779	regulation of cellular process	1	hdaD
DDB_G0279305	GO:0050794	785.643	1.13874	0.9779	regulation of cellular process	0	rsmJ
DDB_G0279315	GO:0050794	785.643	1.13874	0.9779	regulation of cellular process	1	gacN
DDB_G0279331	GO:0050794	785.643	1.13874	0.9779	regulation of cellular process	0	gtaR
DDB_G0279343	GO:0050794	785.643	1.13874	0.9779	regulation of cellular process	1	aurK
DDB_G0279373	GO:0050794	785.643	1.13874	0.9779	regulation of cellular process	1	snf5
DDB_G0279377	GO:0050794	785.643	1.13874	0.9779	regulation of cellular process	1	gtf2f1
DDB_G0279407	GO:0050794	785.643	1.13874	0.9779	regulation of cellular process	0	calA
DDB_G0279413	GO:0050794	785.643	1.13874	0.9779	regulation of cellular process	0	pkaR
DDB_G0279417	GO:0050794	785.643	1.13874	0.9779	regulation of cellular process	1	roco6
DDB_G0279419	GO:0050794	785.643	1.13874	0.9779	regulation of cellular process	1	nfyB
DDB_G0279439	GO:0050794	785.643	1.13874	0.9779	regulation of cellular process	0	bzpC
DDB_G0279483	GO:0050794	785.643	1.13874	0.9779	regulation of cellular process	1	pldB
DDB_G0279487	GO:0050794	785.643	1.13874	0.9779	regulation of cellular process	1	DDB_G0279487
DDB_G0279529	GO:0050794	785.643	1.13874	0.9779	regulation of cellular process	1	bzpF
DDB_G0279549	GO:0050794	785.643	1.13874	0.9779	regulation of cellular process	0	eif3G
DDB_G0279563	GO:0050794	785.643	1.13874	0.9779	regulation of cellular process	0	DDB_G0279563
DDB_G0279569	GO:0050794	785.643	1.13874	0.9779	regulation of cellular process	1	gflD
DDB_G0279599	GO:0050794	785.643	1.13874	0.9779	regulation of cellular process	0	crlG
DDB_G0279605	GO:0050794	785.643	1.13874	0.9779	regulation of cellular process	0	racB
DDB_G0279629	GO:0050794	785.643	1.13874	0.9779	regulation of cellular process	1	lkb1
DDB_G0279635	GO:0050794	785.643	1.13874	0.9779	regulation of cellular process	1	DDB_G0279635
DDB_G0279641	GO:0050794	785.643	1.13874	0.9779	regulation of cellular process	1	sae1
DDB_G0279647	GO:0050794	785.643	1.13874	0.9779	regulation of cellular process	0	DDB_G0279647
DDB_G0279649	GO:0050794	785.643	1.13874	0.9779	regulation of cellular process	1	acapA
DDB_G0279655	GO:0050794	785.643	1.13874	0.9779	regulation of cellular process	1	DDB_G0279655
DDB_G0279699	GO:0050794	785.643	1.13874	0.9779	regulation of cellular process	0	DDB_G0279699
DDB_G0279719	GO:0050794	785.643	1.13874	0.9779	regulation of cellular process	1	DDB_G0279719
DDB_G0279723	GO:0050794	785.643	1.13874	0.9779	regulation of cellular process	1	med17
DDB_G0279733	GO:0050794	785.643	1.13874	0.9779	regulation of cellular process	1	gxcDD
DDB_G0279737	GO:0050794	785.643	1.13874	0.9779	regulation of cellular process	0	top2mt
DDB_G0279785	GO:0050794	785.643	1.13874	0.9779	regulation of cellular process	0	cniB
DDB_G0279913	GO:0050794	785.643	1.13874	0.9779	regulation of cellular process	1	dhkH
DDB_G0279925	GO:0050794	785.643	1.13874	0.9779	regulation of cellular process	1	mlkA
DDB_G0280043	GO:0050794	785.643	1.13874	0.9779	regulation of cellular process	1	rab8A
DDB_G0280049	GO:0050794	785.643	1.13874	0.9779	regulation of cellular process	0	rdiB
DDB_G0280065	GO:0050794	785.643	1.13874	0.9779	regulation of cellular process	0	DDB_G0280065
DDB_G0280081	GO:0050794	785.643	1.13874	0.9779	regulation of cellular process	1	exoc2
DDB_G0280087	GO:0050794	785.643	1.13874	0.9779	regulation of cellular process	1	gxcS
DDB_G0280093	GO:0050794	785.643	1.13874	0.9779	regulation of cellular process	1	gacGG
DDB_G0280109	GO:0050794	785.643	1.13874	0.9779	regulation of cellular process	0	med11
DDB_G0280133	GO:0050794	785.643	1.13874	0.9779	regulation of cellular process	1	DDB_G0280133
DDB_G0280181	GO:0050794	785.643	1.13874	0.9779	regulation of cellular process	1	DDB_G0280181
DDB_G0280193	GO:0050794	785.643	1.13874	0.9779	regulation of cellular process	1	DDB_G0280193
DDB_G0280195	GO:0050794	785.643	1.13874	0.9779	regulation of cellular process	1	hdaC
DDB_G0280253	GO:0050794	785.643	1.13874	0.9779	regulation of cellular process	1	DDB_G0280253
DDB_G0280261	GO:0050794	785.643	1.13874	0.9779	regulation of cellular process	1	DDB_G0280261
DDB_G0280321	GO:0050794	785.643	1.13874	0.9779	regulation of cellular process	1	fhkE
DDB_G0280351	GO:0050794	785.643	1.13874	0.9779	regulation of cellular process	0	gpaL
DDB_G0280375	GO:0050794	785.643	1.13874	0.9779	regulation of cellular process	1	DDB_G0280375
DDB_G0280425	GO:0050794	785.643	1.13874	0.9779	regulation of cellular process	1	DDB_G0280425
DDB_G0280437	GO:0050794	785.643	1.13874	0.9779	regulation of cellular process	1	DDB_G0280437
DDB_G0280439	GO:0050794	785.643	1.13874	0.9779	regulation of cellular process	0	cpiB
DDB_G0280455	GO:0050794	785.643	1.13874	0.9779	regulation of cellular process	0	ascc2
DDB_G0280469	GO:0050794	785.643	1.13874	0.9779	regulation of cellular process	1	psrA
DDB_G0280473	GO:0050794	785.643	1.13874	0.9779	regulation of cellular process	1	hbx9
DDB_G0280479	GO:0050794	785.643	1.13874	0.9779	regulation of cellular process	0	arrE
DDB_G0280481	GO:0050794	785.643	1.13874	0.9779	regulation of cellular process	0	DDB_G0280481
DDB_G0280503	GO:0050794	785.643	1.13874	0.9779	regulation of cellular process	1	DDB_G0280503
DDB_G0280527	GO:0050794	785.643	1.13874	0.9779	regulation of cellular process	1	DDB_G0280527
DDB_G0280547	GO:0050794	785.643	1.13874	0.9779	regulation of cellular process	1	comH
DDB_G0280559	GO:0050794	785.643	1.13874	0.9779	regulation of cellular process	0	DDB_G0280559
DDB_G0280621	GO:0050794	785.643	1.13874	0.9779	regulation of cellular process	1	arrJ
DDB_G0280627	GO:0050794	785.643	1.13874	0.9779	regulation of cellular process	1	gtaS
DDB_G0280633	GO:0050794	785.643	1.13874	0.9779	regulation of cellular process	1	arrK
DDB_G0280639	GO:0050794	785.643	1.13874	0.9779	regulation of cellular process	1	gtaT
DDB_G0280773	GO:0050794	785.643	1.13874	0.9779	regulation of cellular process	1	DDB_G0280773
DDB_G0280775	GO:0050794	785.643	1.13874	0.9779	regulation of cellular process	1	rvb2
DDB_G0280797	GO:0050794	785.643	1.13874	0.9779	regulation of cellular process	1	DDB_G0280797
DDB_G0280813	GO:0050794	785.643	1.13874	0.9779	regulation of cellular process	1	DDB_G0280813
DDB_G0280815	GO:0050794	785.643	1.13874	0.9779	regulation of cellular process	0	trrA
DDB_G0280827	GO:0050794	785.643	1.13874	0.9779	regulation of cellular process	1	trappc4
DDB_G0280853	GO:0050794	785.643	1.13874	0.9779	regulation of cellular process	1	gtaU
DDB_G0280887	GO:0050794	785.643	1.13874	0.9779	regulation of cellular process	0	arpD
DDB_G0280955	GO:0050794	785.643	1.13874	0.9779	regulation of cellular process	1	dsgg
DDB_G0280961	GO:0050794	785.643	1.13874	0.9779	regulation of cellular process	1	dhkA
DDB_G0280965	GO:0050794	785.643	1.13874	0.9779	regulation of cellular process	0	gbqA
DDB_G0280975	GO:0050794	785.643	1.13874	0.9779	regulation of cellular process	1	racE
DDB_G0280983	GO:0050794	785.643	1.13874	0.9779	regulation of cellular process	1	crlA
DDB_G0280995	GO:0050794	785.643	1.13874	0.9779	regulation of cellular process	1	mps1
DDB_G0281043	GO:0050794	785.643	1.13874	0.9779	regulation of cellular process	1	DDB_G0281043
DDB_G0281045	GO:0050794	785.643	1.13874	0.9779	regulation of cellular process	1	DDB_G0281045
DDB_G0281047	GO:0050794	785.643	1.13874	0.9779	regulation of cellular process	1	gxcEE
DDB_G0281087	GO:0050794	785.643	1.13874	0.9779	regulation of cellular process	1	gtaV
DDB_G0281165	GO:0050794	785.643	1.13874	0.9779	regulation of cellular process	0	DDB_G0281165
DDB_G0281211	GO:0050794	785.643	1.13874	0.9779	regulation of cellular process	0	far1
DDB_G0281215	GO:0050794	785.643	1.13874	0.9779	regulation of cellular process	1	brf1
DDB_G0281253	GO:0050794	785.643	1.13874	0.9779	regulation of cellular process	1	rsmB
DDB_G0281277	GO:0050794	785.643	1.13874	0.9779	regulation of cellular process	1	med12
DDB_G0281307	GO:0050794	785.643	1.13874	0.9779	regulation of cellular process	0	arl2
DDB_G0281337	GO:0050794	785.643	1.13874	0.9779	regulation of cellular process	0	rab14
DDB_G0281381	GO:0050794	785.643	1.13874	0.9779	regulation of cellular process	0	dstA
DDB_G0281385	GO:0050794	785.643	1.13874	0.9779	regulation of cellular process	1	rasC
DDB_G0281387	GO:0050794	785.643	1.13874	0.9779	regulation of cellular process	1	srfA
DDB_G0281403	GO:0050794	785.643	1.13874	0.9779	regulation of cellular process	1	nacA
DDB_G0281521	GO:0050794	785.643	1.13874	0.9779	regulation of cellular process	1	DDB_G0281521
DDB_G0281545	GO:0050794	785.643	1.13874	0.9779	regulation of cellular process	1	acaA
DDB_G0281563	GO:0050794	785.643	1.13874	0.9779	regulation of cellular process	1	mybC
DDB_G0281567	GO:0050794	785.643	1.13874	0.9779	regulation of cellular process	1	fhkC
DDB_G0281573	GO:0050794	785.643	1.13874	0.9779	regulation of cellular process	1	gefP
DDB_G0281605	GO:0050794	785.643	1.13874	0.9779	regulation of cellular process	1	cfaD
DDB_G0281643	GO:0050794	785.643	1.13874	0.9779	regulation of cellular process	1	DDB_G0281643
DDB_G0281649	GO:0050794	785.643	1.13874	0.9779	regulation of cellular process	0	mkcE
DDB_G0281661	GO:0050794	785.643	1.13874	0.9779	regulation of cellular process	0	gtaI
DDB_G0281663	GO:0050794	785.643	1.13874	0.9779	regulation of cellular process	1	aprA
DDB_G0281739	GO:0050794	785.643	1.13874	0.9779	regulation of cellular process	0	gacY
DDB_G0281795	GO:0050794	785.643	1.13874	0.9779	regulation of cellular process	0	nacB
DDB_G0281809	GO:0050794	785.643	1.13874	0.9779	regulation of cellular process	1	DDB_G0281809
DDB_G0281825	GO:0050794	785.643	1.13874	0.9779	regulation of cellular process	1	comB
DDB_G0281829	GO:0050794	785.643	1.13874	0.9779	regulation of cellular process	0	gtaJ
DDB_G0281891	GO:0050794	785.643	1.13874	0.9779	regulation of cellular process	1	rbg3
DDB_G0281947	GO:0050794	785.643	1.13874	0.9779	regulation of cellular process	1	tra1
DDB_G0282047	GO:0050794	785.643	1.13874	0.9779	regulation of cellular process	1	bzpM
DDB_G0282049	GO:0050794	785.643	1.13874	0.9779	regulation of cellular process	1	bzpK
DDB_G0282055	GO:0050794	785.643	1.13874	0.9779	regulation of cellular process	1	DDB_G0282055
DDB_G0282073	GO:0050794	785.643	1.13874	0.9779	regulation of cellular process	1	gxcG
DDB_G0282145	GO:0050794	785.643	1.13874	0.9779	regulation of cellular process	1	ptpC
DDB_G0282175	GO:0050794	785.643	1.13874	0.9779	regulation of cellular process	1	grlF
DDB_G0282189	GO:0050794	785.643	1.13874	0.9779	regulation of cellular process	0	tupA
DDB_G0282203	GO:0050794	785.643	1.13874	0.9779	regulation of cellular process	1	rabY
DDB_G0282247	GO:0050794	785.643	1.13874	0.9779	regulation of cellular process	1	rapgapB
DDB_G0282271	GO:0050794	785.643	1.13874	0.9779	regulation of cellular process	0	gxcV
DDB_G0282289	GO:0050794	785.643	1.13874	0.9779	regulation of cellular process	0	dhkD
DDB_G0282291	GO:0050794	785.643	1.13874	0.9779	regulation of cellular process	1	potA
DDB_G0282343	GO:0050794	785.643	1.13874	0.9779	regulation of cellular process	0	DDB_G0282343
DDB_G0282365	GO:0050794	785.643	1.13874	0.9779	regulation of cellular process	0	rac1C
DDB_G0282373	GO:0050794	785.643	1.13874	0.9779	regulation of cellular process	1	gbpD
DDB_G0282375	GO:0050794	785.643	1.13874	0.9779	regulation of cellular process	1	amiB
DDB_G0282377	GO:0050794	785.643	1.13874	0.9779	regulation of cellular process	1	dhkM
DDB_G0282381	GO:0050794	785.643	1.13874	0.9779	regulation of cellular process	1	gefC
DDB_G0282395	GO:0050794	785.643	1.13874	0.9779	regulation of cellular process	0	gacQ
DDB_G0282429	GO:0050794	785.643	1.13874	0.9779	regulation of cellular process	0	DDB_G0282429
DDB_G0282453	GO:0050794	785.643	1.13874	0.9779	regulation of cellular process	1	med1
DDB_G0282457	GO:0050794	785.643	1.13874	0.9779	regulation of cellular process	1	arrA
DDB_G0282459	GO:0050794	785.643	1.13874	0.9779	regulation of cellular process	1	grlH
DDB_G0282461	GO:0050794	785.643	1.13874	0.9779	regulation of cellular process	0	grlC
DDB_G0282475	GO:0050794	785.643	1.13874	0.9779	regulation of cellular process	1	gxcF
DDB_G0282529	GO:0050794	785.643	1.13874	0.9779	regulation of cellular process	1	rbbD
DDB_G0282537	GO:0050794	785.643	1.13874	0.9779	regulation of cellular process	1	rabS
DDB_G0282583	GO:0050794	785.643	1.13874	0.9779	regulation of cellular process	0	NA
DDB_G0282595	GO:0050794	785.643	1.13874	0.9779	regulation of cellular process	1	gmfA
DDB_G0282605	GO:0050794	785.643	1.13874	0.9779	regulation of cellular process	1	DDB_G0282605
DDB_G0282615	GO:0050794	785.643	1.13874	0.9779	regulation of cellular process	1	midA
DDB_G0282625	GO:0050794	785.643	1.13874	0.9779	regulation of cellular process	1	pikG
DDB_G0282647	GO:0050794	785.643	1.13874	0.9779	regulation of cellular process	1	DDB_G0282647
DDB_G0282651	GO:0050794	785.643	1.13874	0.9779	regulation of cellular process	1	rsmN
DDB_G0282653	GO:0050794	785.643	1.13874	0.9779	regulation of cellular process	0	DDB_G0282653
DDB_G0282677	GO:0050794	785.643	1.13874	0.9779	regulation of cellular process	1	spt16
DDB_G0282697	GO:0050794	785.643	1.13874	0.9779	regulation of cellular process	1	nfyA
DDB_G0282717	GO:0050794	785.643	1.13874	0.9779	regulation of cellular process	1	gxcAA
DDB_G0282739	GO:0050794	785.643	1.13874	0.9779	regulation of cellular process	0	rpb4
DDB_G0282749	GO:0050794	785.643	1.13874	0.9779	regulation of cellular process	0	bzpG
DDB_G0282777	GO:0050794	785.643	1.13874	0.9779	regulation of cellular process	1	DDB_G0282777
DDB_G0282811	GO:0050794	785.643	1.13874	0.9779	regulation of cellular process	1	gtaK
DDB_G0282813	GO:0050794	785.643	1.13874	0.9779	regulation of cellular process	1	arcB
DDB_G0282819	GO:0050794	785.643	1.13874	0.9779	regulation of cellular process	1	sglA
DDB_G0282835	GO:0050794	785.643	1.13874	0.9779	regulation of cellular process	0	srfB
DDB_G0282847	GO:0050794	785.643	1.13874	0.9779	regulation of cellular process	1	rab5B
DDB_G0282891	GO:0050794	785.643	1.13874	0.9779	regulation of cellular process	1	pakG
DDB_G0282899	GO:0050794	785.643	1.13874	0.9779	regulation of cellular process	1	rabV
DDB_G0282923	GO:0050794	785.643	1.13874	0.9779	regulation of cellular process	1	rdeA
DDB_G0282925	GO:0050794	785.643	1.13874	0.9779	regulation of cellular process	1	lvsE
DDB_G0282927	GO:0050794	785.643	1.13874	0.9779	regulation of cellular process	1	dhkL
DDB_G0282941	GO:0050794	785.643	1.13874	0.9779	regulation of cellular process	1	DDB_G0282941
DDB_G0282943	GO:0050794	785.643	1.13874	0.9779	regulation of cellular process	1	DDB_G0282943
DDB_G0282993	GO:0050794	785.643	1.13874	0.9779	regulation of cellular process	0	sodC
DDB_G0283019	GO:0050794	785.643	1.13874	0.9779	regulation of cellular process	0	DDB_G0283019
DDB_G0283057	GO:0050794	785.643	1.13874	0.9779	regulation of cellular process	1	DDB_G0283057
DDB_G0283075	GO:0050794	785.643	1.13874	0.9779	regulation of cellular process	0	DDB_G0283075
DDB_G0283081	GO:0050794	785.643	1.13874	0.9779	regulation of cellular process	1	pikB
DDB_G0283151	GO:0050794	785.643	1.13874	0.9779	regulation of cellular process	0	gpaF
DDB_G0283163	GO:0050794	785.643	1.13874	0.9779	regulation of cellular process	0	eif2b5
DDB_G0283265	GO:0050794	785.643	1.13874	0.9779	regulation of cellular process	1	mkkA
DDB_G0283267	GO:0050794	785.643	1.13874	0.9779	regulation of cellular process	1	shkA
DDB_G0283279	GO:0050794	785.643	1.13874	0.9779	regulation of cellular process	0	cdk11
DDB_G0283349	GO:0050794	785.643	1.13874	0.9779	regulation of cellular process	0	gpaA
DDB_G0283419	GO:0050794	785.643	1.13874	0.9779	regulation of cellular process	0	gpaI
DDB_G0283471	GO:0050794	785.643	1.13874	0.9779	regulation of cellular process	1	DDB_G0283471
DDB_G0283483	GO:0050794	785.643	1.13874	0.9779	regulation of cellular process	0	srfD
DDB_G0283525	GO:0050794	785.643	1.13874	0.9779	regulation of cellular process	1	arl8
DDB_G0283537	GO:0050794	785.643	1.13874	0.9779	regulation of cellular process	1	rasS
DDB_G0283547	GO:0050794	785.643	1.13874	0.9779	regulation of cellular process	1	rsmA
DDB_G0283567	GO:0050794	785.643	1.13874	0.9779	regulation of cellular process	0	DDB_G0283567
DDB_G0283579	GO:0050794	785.643	1.13874	0.9779	regulation of cellular process	1	crlD
DDB_G0283581	GO:0050794	785.643	1.13874	0.9779	regulation of cellular process	1	utp15
DDB_G0283597	GO:0050794	785.643	1.13874	0.9779	regulation of cellular process	1	eif3B
DDB_G0283603	GO:0050794	785.643	1.13874	0.9779	regulation of cellular process	1	rab32A
DDB_G0283605	GO:0050794	785.643	1.13874	0.9779	regulation of cellular process	1	yakA
DDB_G0283615	GO:0050794	785.643	1.13874	0.9779	regulation of cellular process	1	rpkA
DDB_G0283619	GO:0050794	785.643	1.13874	0.9779	regulation of cellular process	1	crlC
DDB_G0283631	GO:0050794	785.643	1.13874	0.9779	regulation of cellular process	0	arfrp1
DDB_G0283699	GO:0050794	785.643	1.13874	0.9779	regulation of cellular process	1	phg2
DDB_G0283755	GO:0050794	785.643	1.13874	0.9779	regulation of cellular process	1	arpC
DDB_G0283757	GO:0050794	785.643	1.13874	0.9779	regulation of cellular process	0	rab1A
DDB_G0283793	GO:0050794	785.643	1.13874	0.9779	regulation of cellular process	0	DDB_G0283793
DDB_G0283821	GO:0050794	785.643	1.13874	0.9779	regulation of cellular process	1	DDB_G0283821
DDB_G0283825	GO:0050794	785.643	1.13874	0.9779	regulation of cellular process	1	DDB_G0283825
DDB_G0283839	GO:0050794	785.643	1.13874	0.9779	regulation of cellular process	1	grlN
DDB_G0283899	GO:0050794	785.643	1.13874	0.9779	regulation of cellular process	0	mgp4
DDB_G0283903	GO:0050794	785.643	1.13874	0.9779	regulation of cellular process	0	erkB
DDB_G0283905	GO:0050794	785.643	1.13874	0.9779	regulation of cellular process	1	phr2aB
DDB_G0283907	GO:0050794	785.643	1.13874	0.9779	regulation of cellular process	1	pkaC
DDB_G0283927	GO:0050794	785.643	1.13874	0.9779	regulation of cellular process	0	DDB_G0283927
DDB_G0283955	GO:0050794	785.643	1.13874	0.9779	regulation of cellular process	1	gacG
DDB_G0284023	GO:0050794	785.643	1.13874	0.9779	regulation of cellular process	1	bzpL
DDB_G0284045	GO:0050794	785.643	1.13874	0.9779	regulation of cellular process	1	dhkG
DDB_G0284063	GO:0050794	785.643	1.13874	0.9779	regulation of cellular process	1	DDB_G0284063
DDB_G0284065	GO:0050794	785.643	1.13874	0.9779	regulation of cellular process	1	rapgap9
DDB_G0284075	GO:0050794	785.643	1.13874	0.9779	regulation of cellular process	1	elp1
DDB_G0284079	GO:0050794	785.643	1.13874	0.9779	regulation of cellular process	1	DDB_G0284079
DDB_G0284129	GO:0050794	785.643	1.13874	0.9779	regulation of cellular process	1	e2f
DDB_G0284133	GO:0050794	785.643	1.13874	0.9779	regulation of cellular process	0	NA
DDB_G0284157	GO:0050794	785.643	1.13874	0.9779	regulation of cellular process	1	NA
DDB_G0284165	GO:0050794	785.643	1.13874	0.9779	regulation of cellular process	1	DDB_G0284165
DDB_G0284177	GO:0050794	785.643	1.13874	0.9779	regulation of cellular process	1	DDB_G0284177
DDB_G0284181	GO:0050794	785.643	1.13874	0.9779	regulation of cellular process	1	krsA
DDB_G0284183	GO:0050794	785.643	1.13874	0.9779	regulation of cellular process	1	mrfA
DDB_G0284195	GO:0050794	785.643	1.13874	0.9779	regulation of cellular process	1	DDB_G0284195
DDB_G0284201	GO:0050794	785.643	1.13874	0.9779	regulation of cellular process	1	DDB_G0284201
DDB_G0284213	GO:0050794	785.643	1.13874	0.9779	regulation of cellular process	1	DDB_G0284213
DDB_G0284251	GO:0050794	785.643	1.13874	0.9779	regulation of cellular process	0	DDB_G0284251
DDB_G0284257	GO:0050794	785.643	1.13874	0.9779	regulation of cellular process	0	dph1
DDB_G0284267	GO:0050794	785.643	1.13874	0.9779	regulation of cellular process	0	eIF2a
DDB_G0284289	GO:0050794	785.643	1.13874	0.9779	regulation of cellular process	1	DDB_G0284289
DDB_G0284291	GO:0050794	785.643	1.13874	0.9779	regulation of cellular process	1	gatC
DDB_G0284293	GO:0050794	785.643	1.13874	0.9779	regulation of cellular process	0	hbx10
DDB_G0284329	GO:0050794	785.643	1.13874	0.9779	regulation of cellular process	1	gefA
DDB_G0284331	GO:0050794	785.643	1.13874	0.9779	regulation of cellular process	1	regA
DDB_G0284335	GO:0050794	785.643	1.13874	0.9779	regulation of cellular process	0	sslA1
DDB_G0284363	GO:0050794	785.643	1.13874	0.9779	regulation of cellular process	1	cf60
DDB_G0284381	GO:0050794	785.643	1.13874	0.9779	regulation of cellular process	1	DDB_G0284381
DDB_G0284411	GO:0050794	785.643	1.13874	0.9779	regulation of cellular process	0	dng1
DDB_G0284421	GO:0050794	785.643	1.13874	0.9779	regulation of cellular process	1	med6
DDB_G0284465	GO:0050794	785.643	1.13874	0.9779	regulation of cellular process	1	cudA
DDB_G0284469	GO:0050794	785.643	1.13874	0.9779	regulation of cellular process	1	gpaH
DDB_G0284489	GO:0050794	785.643	1.13874	0.9779	regulation of cellular process	1	pdkB
DDB_G0284495	GO:0050794	785.643	1.13874	0.9779	regulation of cellular process	1	ragC
DDB_G0284501	GO:0050794	785.643	1.13874	0.9779	regulation of cellular process	1	gxcQ
DDB_G0284545	GO:0050794	785.643	1.13874	0.9779	regulation of cellular process	1	sgkB
DDB_G0284563	GO:0050794	785.643	1.13874	0.9779	regulation of cellular process	0	cwc2
DDB_G0284571	GO:0050794	785.643	1.13874	0.9779	regulation of cellular process	1	gacC
DDB_G0284577	GO:0050794	785.643	1.13874	0.9779	regulation of cellular process	0	DDB_G0284577
DDB_G0284585	GO:0050794	785.643	1.13874	0.9779	regulation of cellular process	1	fslL
DDB_G0284601	GO:0050794	785.643	1.13874	0.9779	regulation of cellular process	0	csnk2b
DDB_G0284611	GO:0050794	785.643	1.13874	0.9779	regulation of cellular process	1	ripA
DDB_G0284641	GO:0050794	785.643	1.13874	0.9779	regulation of cellular process	0	DDB_G0284641
DDB_G0284651	GO:0050794	785.643	1.13874	0.9779	regulation of cellular process	0	gcsA
DDB_G0284719	GO:0050794	785.643	1.13874	0.9779	regulation of cellular process	0	med29
DDB_G0284725	GO:0050794	785.643	1.13874	0.9779	regulation of cellular process	0	docD
DDB_G0284731	GO:0050794	785.643	1.13874	0.9779	regulation of cellular process	1	DDB_G0284731
DDB_G0284739	GO:0050794	785.643	1.13874	0.9779	regulation of cellular process	1	gxcFF
DDB_G0284799	GO:0050794	785.643	1.13874	0.9779	regulation of cellular process	0	ndufa8
DDB_G0284819	GO:0050794	785.643	1.13874	0.9779	regulation of cellular process	0	DDB_G0284819
DDB_G0284821	GO:0050794	785.643	1.13874	0.9779	regulation of cellular process	1	DDB_G0284821
DDB_G0284825	GO:0050794	785.643	1.13874	0.9779	regulation of cellular process	1	DDB_G0284825
DDB_G0284839	GO:0050794	785.643	1.13874	0.9779	regulation of cellular process	1	ndrC
DDB_G0284845	GO:0050794	785.643	1.13874	0.9779	regulation of cellular process	1	gxcC
DDB_G0284861	GO:0050794	785.643	1.13874	0.9779	regulation of cellular process	0	eif5a
DDB_G0284871	GO:0050794	785.643	1.13874	0.9779	regulation of cellular process	1	DDB_G0284871
DDB_G0284891	GO:0050794	785.643	1.13874	0.9779	regulation of cellular process	0	rpb7
DDB_G0284893	GO:0050794	785.643	1.13874	0.9779	regulation of cellular process	1	DDB_G0284893
DDB_G0284939	GO:0050794	785.643	1.13874	0.9779	regulation of cellular process	0	DDB_G0284939
DDB_G0284941	GO:0050794	785.643	1.13874	0.9779	regulation of cellular process	0	DDB_G0284941
DDB_G0284961	GO:0050794	785.643	1.13874	0.9779	regulation of cellular process	0	DDB_G0284961
DDB_G0284985	GO:0050794	785.643	1.13874	0.9779	regulation of cellular process	0	rab1D
DDB_G0285003	GO:0050794	785.643	1.13874	0.9779	regulation of cellular process	0	aifC
DDB_G0285005	GO:0050794	785.643	1.13874	0.9779	regulation of cellular process	1	aifB
DDB_G0285051	GO:0050794	785.643	1.13874	0.9779	regulation of cellular process	0	rab32D
DDB_G0285059	GO:0050794	785.643	1.13874	0.9779	regulation of cellular process	0	DDB_G0285059
DDB_G0285139	GO:0050794	785.643	1.13874	0.9779	regulation of cellular process	1	gtaL
DDB_G0285161	GO:0050794	785.643	1.13874	0.9779	regulation of cellular process	1	dagA
DDB_G0285163	GO:0050794	785.643	1.13874	0.9779	regulation of cellular process	1	gacT
DDB_G0285175	GO:0050794	785.643	1.13874	0.9779	regulation of cellular process	1	vmp1
DDB_G0285205	GO:0050794	785.643	1.13874	0.9779	regulation of cellular process	1	snf2a
DDB_G0285221	GO:0050794	785.643	1.13874	0.9779	regulation of cellular process	0	med31
DDB_G0285223	GO:0050794	785.643	1.13874	0.9779	regulation of cellular process	1	anapc4
DDB_G0285251	GO:0050794	785.643	1.13874	0.9779	regulation of cellular process	1	rsc43
DDB_G0285253	GO:0050794	785.643	1.13874	0.9779	regulation of cellular process	1	scrA
DDB_G0285293	GO:0050794	785.643	1.13874	0.9779	regulation of cellular process	0	spt4
DDB_G0285303	GO:0050794	785.643	1.13874	0.9779	regulation of cellular process	1	gxcR
DDB_G0285321	GO:0050794	785.643	1.13874	0.9779	regulation of cellular process	0	splB
DDB_G0285343	GO:0050794	785.643	1.13874	0.9779	regulation of cellular process	1	gtf2a2
DDB_G0285353	GO:0050794	785.643	1.13874	0.9779	regulation of cellular process	0	hus1
DDB_G0285373	GO:0050794	785.643	1.13874	0.9779	regulation of cellular process	1	mybL
DDB_G0285389	GO:0050794	785.643	1.13874	0.9779	regulation of cellular process	1	DDB_G0285389
DDB_G0285391	GO:0050794	785.643	1.13874	0.9779	regulation of cellular process	1	xacC
DDB_G0285411	GO:0050794	785.643	1.13874	0.9779	regulation of cellular process	1	DDB_G0285411
DDB_G0285417	GO:0050794	785.643	1.13874	0.9779	regulation of cellular process	0	cdk7
DDB_G0285425	GO:0050794	785.643	1.13874	0.9779	regulation of cellular process	0	gpaD
DDB_G0285427	GO:0050794	785.643	1.13874	0.9779	regulation of cellular process	1	mkcA
DDB_G0285451	GO:0050794	785.643	1.13874	0.9779	regulation of cellular process	1	leuS
DDB_G0285453	GO:0050794	785.643	1.13874	0.9779	regulation of cellular process	0	racP
DDB_G0285463	GO:0050794	785.643	1.13874	0.9779	regulation of cellular process	1	DDB_G0285463
DDB_G0285493	GO:0050794	785.643	1.13874	0.9779	regulation of cellular process	0	NA
DDB_G0285513	GO:0050794	785.643	1.13874	0.9779	regulation of cellular process	1	asf1
DDB_G0285553	GO:0050794	785.643	1.13874	0.9779	regulation of cellular process	0	cycL
DDB_G0285589	GO:0050794	785.643	1.13874	0.9779	regulation of cellular process	1	forH
DDB_G0285641	GO:0050794	785.643	1.13874	0.9779	regulation of cellular process	0	gacJ
DDB_G0285643	GO:0050794	785.643	1.13874	0.9779	regulation of cellular process	1	mrkB
DDB_G0285683	GO:0050794	785.643	1.13874	0.9779	regulation of cellular process	0	eif3I
DDB_G0285713	GO:0050794	785.643	1.13874	0.9779	regulation of cellular process	1	med18
DDB_G0285837	GO:0050794	785.643	1.13874	0.9779	regulation of cellular process	1	DDB_G0285837
DDB_G0285847	GO:0050794	785.643	1.13874	0.9779	regulation of cellular process	1	rbbE
DDB_G0285859	GO:0050794	785.643	1.13874	0.9779	regulation of cellular process	1	gxcP
DDB_G0285871	GO:0050794	785.643	1.13874	0.9779	regulation of cellular process	0	DDB_G0285871
DDB_G0285875	GO:0050794	785.643	1.13874	0.9779	regulation of cellular process	1	DDB_G0285875
DDB_G0285915	GO:0050794	785.643	1.13874	0.9779	regulation of cellular process	1	gacK
DDB_G0285939	GO:0050794	785.643	1.13874	0.9779	regulation of cellular process	1	ctnnA
DDB_G0285941	GO:0050794	785.643	1.13874	0.9779	regulation of cellular process	1	DDB_G0285941
DDB_G0285953	GO:0050794	785.643	1.13874	0.9779	regulation of cellular process	0	DDB_G0285953
DDB_G0285961	GO:0050794	785.643	1.13874	0.9779	regulation of cellular process	1	rfc1
DDB_G0285963	GO:0050794	785.643	1.13874	0.9779	regulation of cellular process	1	fhkD
DDB_G0285997	GO:0050794	785.643	1.13874	0.9779	regulation of cellular process	1	abcF1
DDB_G0286037	GO:0050794	785.643	1.13874	0.9779	regulation of cellular process	1	lrlA
DDB_G0286051	GO:0050794	785.643	1.13874	0.9779	regulation of cellular process	1	leo1
DDB_G0286069	GO:0050794	785.643	1.13874	0.9779	regulation of cellular process	1	ku70
DDB_G0286073	GO:0050794	785.643	1.13874	0.9779	regulation of cellular process	0	NA
DDB_G0286119	GO:0050794	785.643	1.13874	0.9779	regulation of cellular process	1	tagB
DDB_G0286127	GO:0050794	785.643	1.13874	0.9779	regulation of cellular process	1	roco8
DDB_G0286169	GO:0050794	785.643	1.13874	0.9779	regulation of cellular process	1	rabZ
DDB_G0286173	GO:0050794	785.643	1.13874	0.9779	regulation of cellular process	0	NA
DDB_G0286185	GO:0050794	785.643	1.13874	0.9779	regulation of cellular process	0	gpaE
DDB_G0286187	GO:0050794	785.643	1.13874	0.9779	regulation of cellular process	0	proB
DDB_G0286241	GO:0050794	785.643	1.13874	0.9779	regulation of cellular process	0	aifD
DDB_G0286301	GO:0050794	785.643	1.13874	0.9779	regulation of cellular process	1	crlE
DDB_G0286347	GO:0050794	785.643	1.13874	0.9779	regulation of cellular process	1	DDB_G0286347
DDB_G0286353	GO:0050794	785.643	1.13874	0.9779	regulation of cellular process	1	erkA
DDB_G0286355	GO:0050794	785.643	1.13874	0.9779	regulation of cellular process	1	mhcA
DDB_G0286359	GO:0050794	785.643	1.13874	0.9779	regulation of cellular process	1	svkA
DDB_G0286401	GO:0050794	785.643	1.13874	0.9779	regulation of cellular process	1	DDB_G0286401
DDB_G0286411	GO:0050794	785.643	1.13874	0.9779	regulation of cellular process	1	bzpN
DDB_G0286457	GO:0050794	785.643	1.13874	0.9779	regulation of cellular process	0	strap
DDB_G0286459	GO:0050794	785.643	1.13874	0.9779	regulation of cellular process	1	DDB_G0286459
DDB_G0286479	GO:0050794	785.643	1.13874	0.9779	regulation of cellular process	1	DDB_G0286479
DDB_G0286485	GO:0050794	785.643	1.13874	0.9779	regulation of cellular process	1	DDB_G0286485
DDB_G0286491	GO:0050794	785.643	1.13874	0.9779	regulation of cellular process	1	clcE
DDB_G0286513	GO:0050794	785.643	1.13874	0.9779	regulation of cellular process	0	DDB_G0286513
DDB_G0286553	GO:0050794	785.643	1.13874	0.9779	regulation of cellular process	0	rab21
DDB_G0286555	GO:0050794	785.643	1.13874	0.9779	regulation of cellular process	1	racA
DDB_G0286557	GO:0050794	785.643	1.13874	0.9779	regulation of cellular process	1	pten
DDB_G0286617	GO:0050794	785.643	1.13874	0.9779	regulation of cellular process	1	cycK
DDB_G0286643	GO:0050794	785.643	1.13874	0.9779	regulation of cellular process	0	grlM
DDB_G0286733	GO:0050794	785.643	1.13874	0.9779	regulation of cellular process	1	hbx12
DDB_G0286773	GO:0050794	785.643	1.13874	0.9779	regulation of cellular process	1	gflB
DDB_G0286803	GO:0050794	785.643	1.13874	0.9779	regulation of cellular process	0	vps41
DDB_G0286817	GO:0050794	785.643	1.13874	0.9779	regulation of cellular process	1	NA
DDB_G0286837	GO:0050794	785.643	1.13874	0.9779	regulation of cellular process	1	gtaM
DDB_G0286839	GO:0050794	785.643	1.13874	0.9779	regulation of cellular process	1	gtaW
DDB_G0286843	GO:0050794	785.643	1.13874	0.9779	regulation of cellular process	1	gtaQ
DDB_G0286855	GO:0050794	785.643	1.13874	0.9779	regulation of cellular process	0	gtaD
DDB_G0286895	GO:0050794	785.643	1.13874	0.9779	regulation of cellular process	1	grlD
DDB_G0287005	GO:0050794	785.643	1.13874	0.9779	regulation of cellular process	1	DDB_G0287005
DDB_G0287019	GO:0050794	785.643	1.13874	0.9779	regulation of cellular process	0	med9
DDB_G0287031	GO:0050794	785.643	1.13874	0.9779	regulation of cellular process	1	gpaC
DDB_G0287057	GO:0050794	785.643	1.13874	0.9779	regulation of cellular process	0	gtaN
DDB_G0287061	GO:0050794	785.643	1.13874	0.9779	regulation of cellular process	1	DDB_G0287061
DDB_G0287073	GO:0050794	785.643	1.13874	0.9779	regulation of cellular process	1	NA
DDB_G0287125	GO:0050794	785.643	1.13874	0.9779	regulation of cellular process	1	proA
DDB_G0287131	GO:0050794	785.643	1.13874	0.9779	regulation of cellular process	0	gtf2f2
DDB_G0287165	GO:0050794	785.643	1.13874	0.9779	regulation of cellular process	0	DDB_G0287165
DDB_G0287203	GO:0050794	785.643	1.13874	0.9779	regulation of cellular process	1	elof1
DDB_G0287207	GO:0050794	785.643	1.13874	0.9779	regulation of cellular process	1	DDB_G0287207
DDB_G0287211	GO:0050794	785.643	1.13874	0.9779	regulation of cellular process	1	rab11B
DDB_G0287227	GO:0050794	785.643	1.13874	0.9779	regulation of cellular process	0	trxE
DDB_G0287307	GO:0050794	785.643	1.13874	0.9779	regulation of cellular process	0	gtf2e2
DDB_G0287327	GO:0050794	785.643	1.13874	0.9779	regulation of cellular process	1	prmt5
DDB_G0287333	GO:0050794	785.643	1.13874	0.9779	regulation of cellular process	0	eif3J
DDB_G0287337	GO:0050794	785.643	1.13874	0.9779	regulation of cellular process	0	taf5
DDB_G0287391	GO:0050794	785.643	1.13874	0.9779	regulation of cellular process	0	ranbp1
DDB_G0287427	GO:0050794	785.643	1.13874	0.9779	regulation of cellular process	1	DDB_G0287427
DDB_G0287459	GO:0050794	785.643	1.13874	0.9779	regulation of cellular process	1	secG
DDB_G0287513	GO:0050794	785.643	1.13874	0.9779	regulation of cellular process	1	jcdG
DDB_G0287553	GO:0050794	785.643	1.13874	0.9779	regulation of cellular process	1	rab7B
DDB_G0287585	GO:0050794	785.643	1.13874	0.9779	regulation of cellular process	1	rgaA
DDB_G0287587	GO:0050794	785.643	1.13874	0.9779	regulation of cellular process	1	smlA
DDB_G0287607	GO:0050794	785.643	1.13874	0.9779	regulation of cellular process	0	pcna
DDB_G0287637	GO:0050794	785.643	1.13874	0.9779	regulation of cellular process	1	mybD
DDB_G0287661	GO:0050794	785.643	1.13874	0.9779	regulation of cellular process	1	spt5
DDB_G0287681	GO:0050794	785.643	1.13874	0.9779	regulation of cellular process	1	grlR
DDB_G0287725	GO:0050794	785.643	1.13874	0.9779	regulation of cellular process	1	DDB_G0287725
DDB_G0287745	GO:0050794	785.643	1.13874	0.9779	regulation of cellular process	1	DDB_G0287745
DDB_G0287755	GO:0050794	785.643	1.13874	0.9779	regulation of cellular process	1	mad1
DDB_G0287757	GO:0050794	785.643	1.13874	0.9779	regulation of cellular process	1	DDB_G0287757
DDB_G0287769	GO:0050794	785.643	1.13874	0.9779	regulation of cellular process	0	ndufaf5
DDB_G0287779	GO:0050794	785.643	1.13874	0.9779	regulation of cellular process	1	arpG
DDB_G0287801	GO:0050794	785.643	1.13874	0.9779	regulation of cellular process	0	ncstn
DDB_G0287829	GO:0050794	785.643	1.13874	0.9779	regulation of cellular process	1	ecd
DDB_G0287849	GO:0050794	785.643	1.13874	0.9779	regulation of cellular process	0	trxD
DDB_G0287853	GO:0050794	785.643	1.13874	0.9779	regulation of cellular process	1	mkcC
DDB_G0287855	GO:0050794	785.643	1.13874	0.9779	regulation of cellular process	1	pirA
DDB_G0287873	GO:0050794	785.643	1.13874	0.9779	regulation of cellular process	1	DDB_G0287873
DDB_G0287875	GO:0050794	785.643	1.13874	0.9779	regulation of cellular process	1	dydA
DDB_G0287895	GO:0050794	785.643	1.13874	0.9779	regulation of cellular process	1	gacM
DDB_G0287969	GO:0050794	785.643	1.13874	0.9779	regulation of cellular process	1	cnrN
DDB_G0288015	GO:0050794	785.643	1.13874	0.9779	regulation of cellular process	1	arrH
DDB_G0288047	GO:0050794	785.643	1.13874	0.9779	regulation of cellular process	1	dnmA
DDB_G0288061	GO:0050794	785.643	1.13874	0.9779	regulation of cellular process	1	p2xE
DDB_G0288071	GO:0050794	785.643	1.13874	0.9779	regulation of cellular process	1	dst4
DDB_G0288089	GO:0050794	785.643	1.13874	0.9779	regulation of cellular process	1	DDB_G0288089
DDB_G0288147	GO:0050794	785.643	1.13874	0.9779	regulation of cellular process	1	pkcA
DDB_G0288153	GO:0050794	785.643	1.13874	0.9779	regulation of cellular process	0	DDB_G0288153
DDB_G0288163	GO:0050794	785.643	1.13874	0.9779	regulation of cellular process	0	arl1
DDB_G0288175	GO:0050794	785.643	1.13874	0.9779	regulation of cellular process	0	DDB_G0288175
DDB_G0288179	GO:0050794	785.643	1.13874	0.9779	regulation of cellular process	0	carB
DDB_G0288183	GO:0050794	785.643	1.13874	0.9779	regulation of cellular process	1	roco9
DDB_G0288205	GO:0050794	785.643	1.13874	0.9779	regulation of cellular process	1	gacX
DDB_G0288227	GO:0050794	785.643	1.13874	0.9779	regulation of cellular process	0	DDB_G0288227
DDB_G0288247	GO:0050794	785.643	1.13874	0.9779	regulation of cellular process	0	aif
DDB_G0288251	GO:0050794	785.643	1.13874	0.9779	regulation of cellular process	1	roco4
DDB_G0288253	GO:0050794	785.643	1.13874	0.9779	regulation of cellular process	1	fslF
DDB_G0288261	GO:0050794	785.643	1.13874	0.9779	regulation of cellular process	1	fslG
DDB_G0288319	GO:0050794	785.643	1.13874	0.9779	regulation of cellular process	1	arcE
DDB_G0288335	GO:0050794	785.643	1.13874	0.9779	regulation of cellular process	1	p2xD
DDB_G0288361	GO:0050794	785.643	1.13874	0.9779	regulation of cellular process	1	kif13
DDB_G0288375	GO:0050794	785.643	1.13874	0.9779	regulation of cellular process	1	lis1
DDB_G0288377	GO:0050794	785.643	1.13874	0.9779	regulation of cellular process	1	gxcH
DDB_G0288383	GO:0050794	785.643	1.13874	0.9779	regulation of cellular process	1	gxcI
DDB_G0288447	GO:0050794	785.643	1.13874	0.9779	regulation of cellular process	0	DDB_G0288447
DDB_G0288471	GO:0050794	785.643	1.13874	0.9779	regulation of cellular process	0	taf6
DDB_G0288481	GO:0050794	785.643	1.13874	0.9779	regulation of cellular process	0	gchA
DDB_G0288485	GO:0050794	785.643	1.13874	0.9779	regulation of cellular process	1	pikD
DDB_G0288495	GO:0050794	785.643	1.13874	0.9779	regulation of cellular process	1	smdA
DDB_G0288551	GO:0050794	785.643	1.13874	0.9779	regulation of cellular process	1	DDB_G0288551
DDB_G0288557	GO:0050794	785.643	1.13874	0.9779	regulation of cellular process	1	vilA
DDB_G0288595	GO:0050794	785.643	1.13874	0.9779	regulation of cellular process	1	DDB_G0288595
DDB_G0288613	GO:0050794	785.643	1.13874	0.9779	regulation of cellular process	1	erf1
DDB_G0288677	GO:0050794	785.643	1.13874	0.9779	regulation of cellular process	0	cdk5
DDB_G0288701	GO:0050794	785.643	1.13874	0.9779	regulation of cellular process	1	ragA
DDB_G0288705	GO:0050794	785.643	1.13874	0.9779	regulation of cellular process	1	bzpQ
DDB_G0288755	GO:0050794	785.643	1.13874	0.9779	regulation of cellular process	1	gbfA
DDB_G0288777	GO:0050794	785.643	1.13874	0.9779	regulation of cellular process	1	mppB
DDB_G0288783	GO:0050794	785.643	1.13874	0.9779	regulation of cellular process	1	mybG
DDB_G0288811	GO:0050794	785.643	1.13874	0.9779	regulation of cellular process	1	DDB_G0288811
DDB_G0288877	GO:0050794	785.643	1.13874	0.9779	regulation of cellular process	1	aarA
DDB_G0288939	GO:0050794	785.643	1.13874	0.9779	regulation of cellular process	0	valS2
DDB_G0288961	GO:0050794	785.643	1.13874	0.9779	regulation of cellular process	1	eif2b1
DDB_G0288977	GO:0050794	785.643	1.13874	0.9779	regulation of cellular process	1	iqgC
DDB_G0288991	GO:0050794	785.643	1.13874	0.9779	regulation of cellular process	0	DDB_G0288991
DDB_G0289007	GO:0050794	785.643	1.13874	0.9779	regulation of cellular process	0	NA
DDB_G0289033	GO:0050794	785.643	1.13874	0.9779	regulation of cellular process	1	DDB_G0289033
DDB_G0289067	GO:0050794	785.643	1.13874	0.9779	regulation of cellular process	1	smkA
DDB_G0289069	GO:0050794	785.643	1.13874	0.9779	regulation of cellular process	0	arrD
DDB_G0289079	GO:0050794	785.643	1.13874	0.9779	regulation of cellular process	0	mnat1
DDB_G0289103	GO:0050794	785.643	1.13874	0.9779	regulation of cellular process	1	racM
DDB_G0289121	GO:0050794	785.643	1.13874	0.9779	regulation of cellular process	1	pde4
DDB_G0289151	GO:0050794	785.643	1.13874	0.9779	regulation of cellular process	1	mybI
DDB_G0289173	GO:0050794	785.643	1.13874	0.9779	regulation of cellular process	0	arfA
DDB_G0289175	GO:0050794	785.643	1.13874	0.9779	regulation of cellular process	1	DG1091
DDB_G0289207	GO:0050794	785.643	1.13874	0.9779	regulation of cellular process	1	tmcB
DDB_G0289229	GO:0050794	785.643	1.13874	0.9779	regulation of cellular process	1	adcF
DDB_G0289233	GO:0050794	785.643	1.13874	0.9779	regulation of cellular process	1	DDB_G0289233
DDB_G0289237	GO:0050794	785.643	1.13874	0.9779	regulation of cellular process	1	tirA
DDB_G0289253	GO:0050794	785.643	1.13874	0.9779	regulation of cellular process	1	tmcC
DDB_G0289277	GO:0050794	785.643	1.13874	0.9779	regulation of cellular process	0	nek4
DDB_G0289319	GO:0050794	785.643	1.13874	0.9779	regulation of cellular process	0	mybQ
DDB_G0289327	GO:0050794	785.643	1.13874	0.9779	regulation of cellular process	0	sevA
DDB_G0289329	GO:0050794	785.643	1.13874	0.9779	regulation of cellular process	1	dmtA
DDB_G0289339	GO:0050794	785.643	1.13874	0.9779	regulation of cellular process	1	med21
DDB_G0289343	GO:0050794	785.643	1.13874	0.9779	regulation of cellular process	1	sgkD
DDB_G0289395	GO:0050794	785.643	1.13874	0.9779	regulation of cellular process	1	crlB
DDB_G0289429	GO:0050794	785.643	1.13874	0.9779	regulation of cellular process	0	lmnB
DDB_G0289435	GO:0050794	785.643	1.13874	0.9779	regulation of cellular process	1	arrF
DDB_G0289445	GO:0050794	785.643	1.13874	0.9779	regulation of cellular process	1	prmt2
DDB_G0289477	GO:0050794	785.643	1.13874	0.9779	regulation of cellular process	1	rmp
DDB_G0289483	GO:0050794	785.643	1.13874	0.9779	regulation of cellular process	0	ctxA
DDB_G0289541	GO:0050794	785.643	1.13874	0.9779	regulation of cellular process	0	vasP
DDB_G0289555	GO:0050794	785.643	1.13874	0.9779	regulation of cellular process	1	arkA
DDB_G0289573	GO:0050794	785.643	1.13874	0.9779	regulation of cellular process	1	DDB_G0289573
DDB_G0289601	GO:0050794	785.643	1.13874	0.9779	regulation of cellular process	1	pikE
DDB_G0289611	GO:0050794	785.643	1.13874	0.9779	regulation of cellular process	1	usp40
DDB_G0289613	GO:0050794	785.643	1.13874	0.9779	regulation of cellular process	1	gefAA
DDB_G0289623	GO:0050794	785.643	1.13874	0.9779	regulation of cellular process	0	pex11
DDB_G0289651	GO:0050794	785.643	1.13874	0.9779	regulation of cellular process	1	gtaO
DDB_G0289665	GO:0050794	785.643	1.13874	0.9779	regulation of cellular process	1	gefQ
DDB_G0289667	GO:0050794	785.643	1.13874	0.9779	regulation of cellular process	1	gefD
DDB_G0289677	GO:0050794	785.643	1.13874	0.9779	regulation of cellular process	0	hbx14
DDB_G0289725	GO:0050794	785.643	1.13874	0.9779	regulation of cellular process	1	fscA
DDB_G0289763	GO:0050794	785.643	1.13874	0.9779	regulation of cellular process	1	forF
DDB_G0289827	GO:0050794	785.643	1.13874	0.9779	regulation of cellular process	0	rab18
DDB_G0289859	GO:0050794	785.643	1.13874	0.9779	regulation of cellular process	1	kxcA
DDB_G0289877	GO:0050794	785.643	1.13874	0.9779	regulation of cellular process	0	rps9
DDB_G0289971	GO:0050794	785.643	1.13874	0.9779	regulation of cellular process	1	med24
DDB_G0290015	GO:0050794	785.643	1.13874	0.9779	regulation of cellular process	1	grxA
DDB_G0290023	GO:0050794	785.643	1.13874	0.9779	regulation of cellular process	0	gxcL
DDB_G0290103	GO:0050794	785.643	1.13874	0.9779	regulation of cellular process	0	elp3
DDB_G0290133	GO:0050794	785.643	1.13874	0.9779	regulation of cellular process	1	NA
DDB_G0290159	GO:0050794	785.643	1.13874	0.9779	regulation of cellular process	1	phg1c
DDB_G0290165	GO:0050794	785.643	1.13874	0.9779	regulation of cellular process	1	bzpR
DDB_G0290169	GO:0050794	785.643	1.13874	0.9779	regulation of cellular process	1	bzpO
DDB_G0290171	GO:0050794	785.643	1.13874	0.9779	regulation of cellular process	1	bzpS
DDB_G0290173	GO:0050794	785.643	1.13874	0.9779	regulation of cellular process	1	bzpI
DDB_G0290185	GO:0050794	785.643	1.13874	0.9779	regulation of cellular process	0	crlF
DDB_G0290209	GO:0050794	785.643	1.13874	0.9779	regulation of cellular process	1	med10
DDB_G0290233	GO:0050794	785.643	1.13874	0.9779	regulation of cellular process	1	mgp1
DDB_G0290267	GO:0050794	785.643	1.13874	0.9779	regulation of cellular process	1	gefO
DDB_G0290303	GO:0050794	785.643	1.13874	0.9779	regulation of cellular process	1	bzpP
DDB_G0290327	GO:0050794	785.643	1.13874	0.9779	regulation of cellular process	0	gtf2a1
DDB_G0290331	GO:0050794	785.643	1.13874	0.9779	regulation of cellular process	1	ssrp1
DDB_G0290369	GO:0050794	785.643	1.13874	0.9779	regulation of cellular process	1	DDB_G0290369
DDB_G0290389	GO:0050794	785.643	1.13874	0.9779	regulation of cellular process	1	ascc3
DDB_G0290397	GO:0050794	785.643	1.13874	0.9779	regulation of cellular process	1	fthS
DDB_G0290407	GO:0050794	785.643	1.13874	0.9779	regulation of cellular process	1	rabO
DDB_G0290439	GO:0050794	785.643	1.13874	0.9779	regulation of cellular process	0	gacW
DDB_G0290453	GO:0050794	785.643	1.13874	0.9779	regulation of cellular process	1	usp12
DDB_G0290471	GO:0050794	785.643	1.13874	0.9779	regulation of cellular process	0	DDB_G0290471
DDB_G0290493	GO:0050794	785.643	1.13874	0.9779	regulation of cellular process	0	gxcHH
DDB_G0290509	GO:0050794	785.643	1.13874	0.9779	regulation of cellular process	1	cepC
DDB_G0290551	GO:0050794	785.643	1.13874	0.9779	regulation of cellular process	1	rblA
DDB_G0290665	GO:0050794	785.643	1.13874	0.9779	regulation of cellular process	1	gtaX
DDB_G0290723	GO:0050794	785.643	1.13874	0.9779	regulation of cellular process	0	mkcB
DDB_G0290759	GO:0050794	785.643	1.13874	0.9779	regulation of cellular process	0	eif2b4
DDB_G0290771	GO:0050794	785.643	1.13874	0.9779	regulation of cellular process	1	DDB_G0290771
DDB_G0290779	GO:0050794	785.643	1.13874	0.9779	regulation of cellular process	1	rabL
DDB_G0290781	GO:0050794	785.643	1.13874	0.9779	regulation of cellular process	0	med20
DDB_G0290783	GO:0050794	785.643	1.13874	0.9779	regulation of cellular process	1	rabG2
DDB_G0290787	GO:0050794	785.643	1.13874	0.9779	regulation of cellular process	1	mybO
DDB_G0290789	GO:0050794	785.643	1.13874	0.9779	regulation of cellular process	1	rabN1
DDB_G0290791	GO:0050794	785.643	1.13874	0.9779	regulation of cellular process	1	rabK2
DDB_G0290793	GO:0050794	785.643	1.13874	0.9779	regulation of cellular process	1	rabN2
DDB_G0290827	GO:0050794	785.643	1.13874	0.9779	regulation of cellular process	1	DDB_G0290827
DDB_G0290829	GO:0050794	785.643	1.13874	0.9779	regulation of cellular process	1	rabM
DDB_G0290831	GO:0050794	785.643	1.13874	0.9779	regulation of cellular process	1	rabK3
DDB_G0290833	GO:0050794	785.643	1.13874	0.9779	regulation of cellular process	1	rabK1
DDB_G0290873	GO:0050794	785.643	1.13874	0.9779	regulation of cellular process	1	gacJJ
DDB_G0290875	GO:0050794	785.643	1.13874	0.9779	regulation of cellular process	1	rabP
DDB_G0290891	GO:0050794	785.643	1.13874	0.9779	regulation of cellular process	1	gacL
DDB_G0290901	GO:0050794	785.643	1.13874	0.9779	regulation of cellular process	1	gefK
DDB_G0290929	GO:0050794	785.643	1.13874	0.9779	regulation of cellular process	1	gtf2b
DDB_G0291007	GO:0050794	785.643	1.13874	0.9779	regulation of cellular process	1	gxcK
DDB_G0291009	GO:0050794	785.643	1.13874	0.9779	regulation of cellular process	1	arpin
DDB_G0291021	GO:0050794	785.643	1.13874	0.9779	regulation of cellular process	1	gacD
DDB_G0291075	GO:0050794	785.643	1.13874	0.9779	regulation of cellular process	1	warA
DDB_G0291077	GO:0050794	785.643	1.13874	0.9779	regulation of cellular process	0	rdiA
DDB_G0291079	GO:0050794	785.643	1.13874	0.9779	regulation of cellular process	1	gbpC
DDB_G0291083	GO:0050794	785.643	1.13874	0.9779	regulation of cellular process	1	DDB_G0291083
DDB_G0291085	GO:0050794	785.643	1.13874	0.9779	regulation of cellular process	0	gxcE
DDB_G0291091	GO:0050794	785.643	1.13874	0.9779	regulation of cellular process	0	mapbpip
DDB_G0291093	GO:0050794	785.643	1.13874	0.9779	regulation of cellular process	0	pikH
DDB_G0291095	GO:0050794	785.643	1.13874	0.9779	regulation of cellular process	1	grlP
DDB_G0291115	GO:0050794	785.643	1.13874	0.9779	regulation of cellular process	1	DDB_G0291115
DDB_G0291157	GO:0050794	785.643	1.13874	0.9779	regulation of cellular process	1	cln3
DDB_G0291197	GO:0050794	785.643	1.13874	0.9779	regulation of cellular process	1	hbx3
DDB_G0291233	GO:0050794	785.643	1.13874	0.9779	regulation of cellular process	1	rabA
DDB_G0291235	GO:0050794	785.643	1.13874	0.9779	regulation of cellular process	1	ranA
DDB_G0291237	GO:0050794	785.643	1.13874	0.9779	regulation of cellular process	0	rapA
DDB_G0291239	GO:0050794	785.643	1.13874	0.9779	regulation of cellular process	1	ubpA
DDB_G0291247	GO:0050794	785.643	1.13874	0.9779	regulation of cellular process	0	mfeA
DDB_G0291253	GO:0050794	785.643	1.13874	0.9779	regulation of cellular process	1	dia2
DDB_G0291267	GO:0050794	785.643	1.13874	0.9779	regulation of cellular process	1	dst3
DDB_G0291269	GO:0050794	785.643	1.13874	0.9779	regulation of cellular process	0	spg1
DDB_G0291271	GO:0050794	785.643	1.13874	0.9779	regulation of cellular process	0	eif2b2
DDB_G0291273	GO:0050794	785.643	1.13874	0.9779	regulation of cellular process	0	dtd
DDB_G0291275	GO:0050794	785.643	1.13874	0.9779	regulation of cellular process	1	mcln
DDB_G0291281	GO:0050794	785.643	1.13874	0.9779	regulation of cellular process	1	DDB_G0291281
DDB_G0291293	GO:0050794	785.643	1.13874	0.9779	regulation of cellular process	1	rabU
DDB_G0291297	GO:0050794	785.643	1.13874	0.9779	regulation of cellular process	0	med14
DDB_G0291303	GO:0050794	785.643	1.13874	0.9779	regulation of cellular process	1	frmA
DDB_G0291308	GO:0050794	785.643	1.13874	0.9779	regulation of cellular process	1	DDB_G0291308
DDB_G0291330	GO:0050794	785.643	1.13874	0.9779	regulation of cellular process	0	kctd9
DDB_G0291340	GO:0050794	785.643	1.13874	0.9779	regulation of cellular process	0	DDB_G0291340
DDB_G0291346	GO:0050794	785.643	1.13874	0.9779	regulation of cellular process	0	mleuS
DDB_G0291348	GO:0050794	785.643	1.13874	0.9779	regulation of cellular process	1	DDB_G0291348
DDB_G0291352	GO:0050794	785.643	1.13874	0.9779	regulation of cellular process	1	psenA
DDB_G0291356	GO:0050794	785.643	1.13874	0.9779	regulation of cellular process	1	grlE
DDB_G0291372	GO:0050794	785.643	1.13874	0.9779	regulation of cellular process	1	dimB
DDB_G0291404	GO:0050794	785.643	1.13874	0.9779	regulation of cellular process	1	eif3K
DDB_G0291424	GO:0050794	785.643	1.13874	0.9779	regulation of cellular process	0	DDB_G0291424
DDB_G0291434	GO:0050794	785.643	1.13874	0.9779	regulation of cellular process	1	pdi2
DDB_G0291510	GO:0050794	785.643	1.13874	0.9779	regulation of cellular process	1	DDB_G0291510
DDB_G0291512	GO:0050794	785.643	1.13874	0.9779	regulation of cellular process	1	epnA
DDB_G0291534	GO:0050794	785.643	1.13874	0.9779	regulation of cellular process	0	DDB_G0291534
DDB_G0291556	GO:0050794	785.643	1.13874	0.9779	regulation of cellular process	1	prmt1
DDB_G0291606	GO:0050794	785.643	1.13874	0.9779	regulation of cellular process	1	vps8
DDB_G0291648	GO:0050794	785.643	1.13874	0.9779	regulation of cellular process	1	lpd
DDB_G0291708	GO:0050794	785.643	1.13874	0.9779	regulation of cellular process	1	guf1
DDB_G0291710	GO:0050794	785.643	1.13874	0.9779	regulation of cellular process	1	roco10
DDB_G0291728	GO:0050794	785.643	1.13874	0.9779	regulation of cellular process	1	arpE
DDB_G0291738	GO:0050794	785.643	1.13874	0.9779	regulation of cellular process	0	rabG1
DDB_G0291752	GO:0050794	785.643	1.13874	0.9779	regulation of cellular process	1	smc1
DDB_G0291834	GO:0050794	785.643	1.13874	0.9779	regulation of cellular process	1	cpiA
DDB_G0291840	GO:0050794	785.643	1.13874	0.9779	regulation of cellular process	0	gacEE
DDB_G0291842	GO:0050794	785.643	1.13874	0.9779	regulation of cellular process	1	DDB_G0291842
DDB_G0291918	GO:0050794	785.643	1.13874	0.9779	regulation of cellular process	1	DDB_G0291918
DDB_G0291948	GO:0050794	785.643	1.13874	0.9779	regulation of cellular process	0	DDB_G0291948
DDB_G0291974	GO:0050794	785.643	1.13874	0.9779	regulation of cellular process	1	docA
DDB_G0291976	GO:0050794	785.643	1.13874	0.9779	regulation of cellular process	0	racD
DDB_G0291978	GO:0050794	785.643	1.13874	0.9779	regulation of cellular process	1	xacA
DDB_G0291982	GO:0050794	785.643	1.13874	0.9779	regulation of cellular process	1	psiA
DDB_G0291988	GO:0050794	785.643	1.13874	0.9779	regulation of cellular process	0	NA
DDB_G0291990	GO:0050794	785.643	1.13874	0.9779	regulation of cellular process	0	febA
DDB_G0291996	GO:0050794	785.643	1.13874	0.9779	regulation of cellular process	0	gxcU
DDB_G0292004	GO:0050794	785.643	1.13874	0.9779	regulation of cellular process	1	docC
DDB_G0292020	GO:0050794	785.643	1.13874	0.9779	regulation of cellular process	1	DDB_G0292020
DDB_G0292036	GO:0050794	785.643	1.13874	0.9779	regulation of cellular process	1	ric8
DDB_G0292160	GO:0050794	785.643	1.13874	0.9779	regulation of cellular process	0	DDB_G0292160
DDB_G0292186	GO:0050794	785.643	1.13874	0.9779	regulation of cellular process	1	DDB_G0292186
DDB_G0292242	GO:0050794	785.643	1.13874	0.9779	regulation of cellular process	1	taf1
DDB_G0292250	GO:0050794	785.643	1.13874	0.9779	regulation of cellular process	1	sqrdl
DDB_G0292262	GO:0050794	785.643	1.13874	0.9779	regulation of cellular process	1	myoM
DDB_G0292268	GO:0050794	785.643	1.13874	0.9779	regulation of cellular process	1	rab2A
DDB_G0292300	GO:0050794	785.643	1.13874	0.9779	regulation of cellular process	0	rsmM
DDB_G0292310	GO:0050794	785.643	1.13874	0.9779	regulation of cellular process	1	psenB
DDB_G0292318	GO:0050794	785.643	1.13874	0.9779	regulation of cellular process	1	rsmD
DDB_G0292324	GO:0050794	785.643	1.13874	0.9779	regulation of cellular process	0	med28
DDB_G0292332	GO:0050794	785.643	1.13874	0.9779	regulation of cellular process	1	DDB_G0292332
DDB_G0292350	GO:0050794	785.643	1.13874	0.9779	regulation of cellular process	1	DDB_G0292350
DDB_G0292354	GO:0050794	785.643	1.13874	0.9779	regulation of cellular process	0	DDB_G0292354
DDB_G0292386	GO:0050794	785.643	1.13874	0.9779	regulation of cellular process	1	carmil
DDB_G0292390	GO:0050794	785.643	1.13874	0.9779	regulation of cellular process	1	atg1
DDB_G0292406	GO:0050794	785.643	1.13874	0.9779	regulation of cellular process	0	rab4
DDB_G0292504	GO:0050794	785.643	1.13874	0.9779	regulation of cellular process	0	rad17
DDB_G0292510	GO:0050794	785.643	1.13874	0.9779	regulation of cellular process	0	drap1
DDB_G0292550	GO:0050794	785.643	1.13874	0.9779	regulation of cellular process	1	DDB_G0292550
DDB_G0292560	GO:0050794	785.643	1.13874	0.9779	regulation of cellular process	1	racJ
DDB_G0292564	GO:0050794	785.643	1.13874	0.9779	regulation of cellular process	1	iplA
DDB_G0292592	GO:0050794	785.643	1.13874	0.9779	regulation of cellular process	1	lst8
DDB_G0292608	GO:0050794	785.643	1.13874	0.9779	regulation of cellular process	1	med4
DDB_G0292676	GO:0050794	785.643	1.13874	0.9779	regulation of cellular process	1	bub1
DDB_G0292710	GO:0050794	785.643	1.13874	0.9779	regulation of cellular process	0	DDB_G0292710
DDB_G0292736	GO:0050794	785.643	1.13874	0.9779	regulation of cellular process	1	plc
DDB_G0292782	GO:0050794	785.643	1.13874	0.9779	regulation of cellular process	1	mybN
DDB_G0292786	GO:0050794	785.643	1.13874	0.9779	regulation of cellular process	1	rad50
DDB_G0292804	GO:0050794	785.643	1.13874	0.9779	regulation of cellular process	0	arcC
DDB_G0292816	GO:0050794	785.643	1.13874	0.9779	regulation of cellular process	1	racL
DDB_G0292838	GO:0050794	785.643	1.13874	0.9779	regulation of cellular process	0	taf13
DDB_G0292850	GO:0050794	785.643	1.13874	0.9779	regulation of cellular process	0	phlp1
DDB_G0292878	GO:0050794	785.643	1.13874	0.9779	regulation of cellular process	0	wshA
DDB_G0292920	GO:0050794	785.643	1.13874	0.9779	regulation of cellular process	1	DDB_G0292920
DDB_G0292924	GO:0050794	785.643	1.13874	0.9779	regulation of cellular process	1	adcA
DDB_G0292960	GO:0050794	785.643	1.13874	0.9779	regulation of cellular process	1	DDB_G0292960
DDB_G0292980	GO:0050794	785.643	1.13874	0.9779	regulation of cellular process	0	dph4
DDB_G0292996	GO:0050794	785.643	1.13874	0.9779	regulation of cellular process	0	rasD
DDB_G0292998	GO:0050794	785.643	1.13874	0.9779	regulation of cellular process	1	rasB
DDB_G0293002	GO:0050794	785.643	1.13874	0.9779	regulation of cellular process	1	tagA
DDB_G0293006	GO:0050794	785.643	1.13874	0.9779	regulation of cellular process	1	gefF
DDB_G0293008	GO:0050794	785.643	1.13874	0.9779	regulation of cellular process	1	cpnA
DDB_G0293030	GO:0050794	785.643	1.13874	0.9779	regulation of cellular process	1	mileS
DDB_G0293052	GO:0050794	785.643	1.13874	0.9779	regulation of cellular process	0	eif3E
DDB_G0293084	GO:0050794	785.643	1.13874	0.9779	regulation of cellular process	1	zizB
DDB_G0293124	GO:0050794	785.643	1.13874	0.9779	regulation of cellular process	1	kxcB
DDB_G0293130	GO:0050794	785.643	1.13874	0.9779	regulation of cellular process	1	clcF
DDB_G0293154	GO:0050794	785.643	1.13874	0.9779	regulation of cellular process	1	DDB_G0293154
DDB_G0293184	GO:0050794	785.643	1.13874	0.9779	regulation of cellular process	1	DDB_G0293184
DDB_G0293220	GO:0050794	785.643	1.13874	0.9779	regulation of cellular process	0	gpn1
DDB_G0293226	GO:0050794	785.643	1.13874	0.9779	regulation of cellular process	0	rvb1
DDB_G0293228	GO:0050794	785.643	1.13874	0.9779	regulation of cellular process	0	gtf2h4
DDB_G0293230	GO:0050794	785.643	1.13874	0.9779	regulation of cellular process	1	cdc26
DDB_G0293254	GO:0050794	785.643	1.13874	0.9779	regulation of cellular process	0	eif3F
DDB_G0293266	GO:0050794	785.643	1.13874	0.9779	regulation of cellular process	1	gxcY
DDB_G0293300	GO:0050794	785.643	1.13874	0.9779	regulation of cellular process	1	DDB_G0293300
DDB_G0293302	GO:0050794	785.643	1.13874	0.9779	regulation of cellular process	1	DDB_G0293302
DDB_G0293340	GO:0050794	785.643	1.13874	0.9779	regulation of cellular process	0	gxcKK
DDB_G0293376	GO:0050794	785.643	1.13874	0.9779	regulation of cellular process	1	cpras2
DDB_G0293378	GO:0050794	785.643	1.13874	0.9779	regulation of cellular process	0	DDB_G0293378
DDB_G0293386	GO:0050794	785.643	1.13874	0.9779	regulation of cellular process	0	DDB_G0293386
DDB_G0293396	GO:0050794	785.643	1.13874	0.9779	regulation of cellular process	0	gxcO
DDB_G0293414	GO:0050794	785.643	1.13874	0.9779	regulation of cellular process	0	DDB_G0293414
DDB_G0293434	GO:0050794	785.643	1.13874	0.9779	regulation of cellular process	0	rasG
DDB_G0293484	GO:0050794	785.643	1.13874	0.9779	regulation of cellular process	0	psenen
DDB_G0293510	GO:0050794	785.643	1.13874	0.9779	regulation of cellular process	1	gacV
DDB_G0293512	GO:0050794	785.643	1.13874	0.9779	regulation of cellular process	1	DDB_G0293512
DDB_G0293522	GO:0050794	785.643	1.13874	0.9779	regulation of cellular process	1	ponA
DDB_G0293526	GO:0050794	785.643	1.13874	0.9779	regulation of cellular process	0	racC
DDB_G0293532	GO:0050794	785.643	1.13874	0.9779	regulation of cellular process	1	dstC
DDB_G0293590	GO:0050794	785.643	1.13874	0.9779	regulation of cellular process	1	DDB_G0293590
DDB_G0293654	GO:0050794	785.643	1.13874	0.9779	regulation of cellular process	1	gacE
DDB_G0293656	GO:0050794	785.643	1.13874	0.9779	regulation of cellular process	1	fhkA
DDB_G0293770	GO:0050794	785.643	1.13874	0.9779	regulation of cellular process	1	DDB_G0293770
DDB_G0293786	GO:0050794	785.643	1.13874	0.9779	regulation of cellular process	1	DDB_G0293786
DDB_G0293824	GO:0050794	785.643	1.13874	0.9779	regulation of cellular process	0	med8
DDB_G0293834	GO:0050794	785.643	1.13874	0.9779	regulation of cellular process	0	wasA
DDB_G0293848	GO:0050794	785.643	1.13874	0.9779	regulation of cellular process	1	phlp3
DDB_G0293850	GO:0050794	785.643	1.13874	0.9779	regulation of cellular process	1	alrA
DDB_G0293898	GO:0050794	785.643	1.13874	0.9779	regulation of cellular process	0	coaA
DDB_G0293900	GO:0050794	785.643	1.13874	0.9779	regulation of cellular process	1	mybA
DDB_G0293914	GO:0050794	785.643	1.13874	0.9779	regulation of cellular process	0	med15
DDB_G0293928	GO:0050794	785.643	1.13874	0.9779	regulation of cellular process	1	gxcZ
DDB_G0293932	GO:0050794	785.643	1.13874	0.9779	regulation of cellular process	1	pakE
DDB_G0293934	GO:0050794	785.643	1.13874	0.9779	regulation of cellular process	1	DDB_G0293934
DDB_G0293938	GO:0050794	785.643	1.13874	0.9779	regulation of cellular process	1	DDB_G0293938
DDB_G0293978	GO:0050794	785.643	1.13874	0.9779	regulation of cellular process	1	gxcJ
DDB_G0294046	GO:0050794	785.643	1.13874	0.9779	regulation of cellular process	1	mrps4
DDB_G0294094	GO:0050794	785.643	1.13874	0.9779	regulation of cellular process	0	lrrA
DDB_G0294096	GO:0050794	785.643	1.13874	0.9779	regulation of cellular process	0	clcA
DDB_G0294286	GO:0050794	785.643	1.13874	0.9779	regulation of cellular process	1	DDB_G0294286_RTE
DDB_G0294407	GO:0050794	785.643	1.13874	0.9779	regulation of cellular process	1	helF
DDB_G0294489	GO:0050794	785.643	1.13874	0.9779	regulation of cellular process	1	trxC
DDB_G0294515	GO:0050794	785.643	1.13874	0.9779	regulation of cellular process	1	dutA
DDB_G0294533	GO:0050794	785.643	1.13874	0.9779	regulation of cellular process	1	roco5
DDB_G0294557	GO:0050794	785.643	1.13874	0.9779	regulation of cellular process	1	ctxC
DDB_G0294569	GO:0050794	785.643	1.13874	0.9779	regulation of cellular process	0	DDB_G0294569
DDB_G0294571	GO:0050794	785.643	1.13874	0.9779	regulation of cellular process	1	DDB_G0294571
DDB_G0294577	GO:0050794	785.643	1.13874	0.9779	regulation of cellular process	0	DDB_G0294577
DDB_G0294583	GO:0050794	785.643	1.13874	0.9779	regulation of cellular process	1	DDB_G0294583
DDB_G0295485	GO:0050794	785.643	1.13874	0.9779	regulation of cellular process	1	DDB_G0295485
DDB_G0295679	GO:0050794	785.643	1.13874	0.9779	regulation of cellular process	1	DDB_G0295679
DDB_G0295687	GO:0050794	785.643	1.13874	0.9779	regulation of cellular process	1	dph2
DDB_G0295697	GO:0050794	785.643	1.13874	0.9779	regulation of cellular process	1	rabif
DDB_G0295707	GO:0050794	785.643	1.13874	0.9779	regulation of cellular process	1	gtaP
DDB_G0295785	GO:0050794	785.643	1.13874	0.9779	regulation of cellular process	1	DDB_G0295785
DDB_G0295811	GO:0050794	785.643	1.13874	0.9779	regulation of cellular process	0	DDB_G0295811
DDB_G0295835	GO:0050794	785.643	1.13874	0.9779	regulation of cellular process	0	dhkI-2
DDB_G0267376	GO:0031154	67.7609	1.50656	0.978188	culmination involved in sorocarp development	1	acrA
DDB_G0267384	GO:0031154	67.7609	1.50656	0.978188	culmination involved in sorocarp development	1	culB
DDB_G0267422	GO:0031154	67.7609	1.50656	0.978188	culmination involved in sorocarp development	1	tipC
DDB_G0267424	GO:0031154	67.7609	1.50656	0.978188	culmination involved in sorocarp development	1	amtC
DDB_G0267442	GO:0031154	67.7609	1.50656	0.978188	culmination involved in sorocarp development	0	cdk8
DDB_G0267446	GO:0031154	67.7609	1.50656	0.978188	culmination involved in sorocarp development	0	cnbA
DDB_G0267976	GO:0031154	67.7609	1.50656	0.978188	culmination involved in sorocarp development	0	aph1
DDB_G0268168	GO:0031154	67.7609	1.50656	0.978188	culmination involved in sorocarp development	1	png
DDB_G0268446	GO:0031154	67.7609	1.50656	0.978188	culmination involved in sorocarp development	1	cbhA
DDB_G0268620	GO:0031154	67.7609	1.50656	0.978188	culmination involved in sorocarp development	0	pkbA
DDB_G0268636	GO:0031154	67.7609	1.50656	0.978188	culmination involved in sorocarp development	1	roco11
DDB_G0268920	GO:0031154	67.7609	1.50656	0.978188	culmination involved in sorocarp development	1	mef2A
DDB_G0269124	GO:0031154	67.7609	1.50656	0.978188	culmination involved in sorocarp development	1	dcsA
DDB_G0269184	GO:0031154	67.7609	1.50656	0.978188	culmination involved in sorocarp development	1	rzpA
DDB_G0269364	GO:0031154	67.7609	1.50656	0.978188	culmination involved in sorocarp development	1	stlA
DDB_G0271504	GO:0031154	67.7609	1.50656	0.978188	culmination involved in sorocarp development	1	lvsB
DDB_G0271916	GO:0031154	67.7609	1.50656	0.978188	culmination involved in sorocarp development	0	rtoA
DDB_G0272110	GO:0031154	67.7609	1.50656	0.978188	culmination involved in sorocarp development	0	gskA
DDB_G0272754	GO:0031154	67.7609	1.50656	0.978188	culmination involved in sorocarp development	1	gsr
DDB_G0272967	GO:0031154	67.7609	1.50656	0.978188	culmination involved in sorocarp development	0	hbx4
DDB_G0273259	GO:0031154	67.7609	1.50656	0.978188	culmination involved in sorocarp development	0	qkgA-1
DDB_G0273635	GO:0031154	67.7609	1.50656	0.978188	culmination involved in sorocarp development	0	qkgA-2
DDB_G0274109	GO:0031154	67.7609	1.50656	0.978188	culmination involved in sorocarp development	0	paxB
DDB_G0274743	GO:0031154	67.7609	1.50656	0.978188	culmination involved in sorocarp development	0	pisA
DDB_G0274805	GO:0031154	67.7609	1.50656	0.978188	culmination involved in sorocarp development	1	ibrA
DDB_G0275323	GO:0031154	67.7609	1.50656	0.978188	culmination involved in sorocarp development	0	tipD
DDB_G0275437	GO:0031154	67.7609	1.50656	0.978188	culmination involved in sorocarp development	1	7E
DDB_G0275451	GO:0031154	67.7609	1.50656	0.978188	culmination involved in sorocarp development	1	alxA
DDB_G0275741	GO:0031154	67.7609	1.50656	0.978188	culmination involved in sorocarp development	0	dio3
DDB_G0276333	GO:0031154	67.7609	1.50656	0.978188	culmination involved in sorocarp development	1	tipB
DDB_G0276887	GO:0031154	67.7609	1.50656	0.978188	culmination involved in sorocarp development	1	fbxA
DDB_G0277403	GO:0031154	67.7609	1.50656	0.978188	culmination involved in sorocarp development	1	clc
DDB_G0277589	GO:0031154	67.7609	1.50656	0.978188	culmination involved in sorocarp development	1	gtaC
DDB_G0277759	GO:0031154	67.7609	1.50656	0.978188	culmination involved in sorocarp development	0	phyA
DDB_G0277831	GO:0031154	67.7609	1.50656	0.978188	culmination involved in sorocarp development	1	carD
DDB_G0277871	GO:0031154	67.7609	1.50656	0.978188	culmination involved in sorocarp development	1	rsc12
DDB_G0277887	GO:0031154	67.7609	1.50656	0.978188	culmination involved in sorocarp development	1	dhkK
DDB_G0278971	GO:0031154	67.7609	1.50656	0.978188	culmination involved in sorocarp development	1	dimA
DDB_G0279413	GO:0031154	67.7609	1.50656	0.978188	culmination involved in sorocarp development	0	pkaR
DDB_G0279629	GO:0031154	67.7609	1.50656	0.978188	culmination involved in sorocarp development	1	lkb1
DDB_G0279945	GO:0031154	67.7609	1.50656	0.978188	culmination involved in sorocarp development	1	DDB_G0279945
DDB_G0280053	GO:0031154	67.7609	1.50656	0.978188	culmination involved in sorocarp development	0	osbA
DDB_G0280055	GO:0031154	67.7609	1.50656	0.978188	culmination involved in sorocarp development	1	abcC2
DDB_G0280539	GO:0031154	67.7609	1.50656	0.978188	culmination involved in sorocarp development	1	abcC13
DDB_G0280547	GO:0031154	67.7609	1.50656	0.978188	culmination involved in sorocarp development	1	comH
DDB_G0280815	GO:0031154	67.7609	1.50656	0.978188	culmination involved in sorocarp development	0	trrA
DDB_G0280847	GO:0031154	67.7609	1.50656	0.978188	culmination involved in sorocarp development	1	2C
DDB_G0280961	GO:0031154	67.7609	1.50656	0.978188	culmination involved in sorocarp development	1	dhkA
DDB_G0281381	GO:0031154	67.7609	1.50656	0.978188	culmination involved in sorocarp development	0	dstA
DDB_G0281387	GO:0031154	67.7609	1.50656	0.978188	culmination involved in sorocarp development	1	srfA
DDB_G0281391	GO:0031154	67.7609	1.50656	0.978188	culmination involved in sorocarp development	0	abcG5
DDB_G0281561	GO:0031154	67.7609	1.50656	0.978188	culmination involved in sorocarp development	1	tipA
DDB_G0281563	GO:0031154	67.7609	1.50656	0.978188	culmination involved in sorocarp development	1	mybC
DDB_G0281825	GO:0031154	67.7609	1.50656	0.978188	culmination involved in sorocarp development	1	comB
DDB_G0281917	GO:0031154	67.7609	1.50656	0.978188	culmination involved in sorocarp development	0	DDB_G0281917
DDB_G0282009	GO:0031154	67.7609	1.50656	0.978188	culmination involved in sorocarp development	1	ahhA
DDB_G0282103	GO:0031154	67.7609	1.50656	0.978188	culmination involved in sorocarp development	1	abcG24
DDB_G0282289	GO:0031154	67.7609	1.50656	0.978188	culmination involved in sorocarp development	0	dhkD
DDB_G0282615	GO:0031154	67.7609	1.50656	0.978188	culmination involved in sorocarp development	1	midA
DDB_G0283345	GO:0031154	67.7609	1.50656	0.978188	culmination involved in sorocarp development	1	comD
DDB_G0283453	GO:0031154	67.7609	1.50656	0.978188	culmination involved in sorocarp development	0	dgcA
DDB_G0283907	GO:0031154	67.7609	1.50656	0.978188	culmination involved in sorocarp development	1	pkaC
DDB_G0283983	GO:0031154	67.7609	1.50656	0.978188	culmination involved in sorocarp development	1	hfnA
DDB_G0284171	GO:0031154	67.7609	1.50656	0.978188	culmination involved in sorocarp development	1	chdA
DDB_G0284177	GO:0031154	67.7609	1.50656	0.978188	culmination involved in sorocarp development	1	DDB_G0284177
DDB_G0284183	GO:0031154	67.7609	1.50656	0.978188	culmination involved in sorocarp development	1	mrfA
DDB_G0284331	GO:0031154	67.7609	1.50656	0.978188	culmination involved in sorocarp development	1	regA
DDB_G0284465	GO:0031154	67.7609	1.50656	0.978188	culmination involved in sorocarp development	1	cudA
DDB_G0284863	GO:0031154	67.7609	1.50656	0.978188	culmination involved in sorocarp development	0	limB
DDB_G0284867	GO:0031154	67.7609	1.50656	0.978188	culmination involved in sorocarp development	1	abcC8
DDB_G0285925	GO:0031154	67.7609	1.50656	0.978188	culmination involved in sorocarp development	1	sunB
DDB_G0285939	GO:0031154	67.7609	1.50656	0.978188	culmination involved in sorocarp development	1	ctnnA
DDB_G0285997	GO:0031154	67.7609	1.50656	0.978188	culmination involved in sorocarp development	1	abcF1
DDB_G0286355	GO:0031154	67.7609	1.50656	0.978188	culmination involved in sorocarp development	1	mhcA
DDB_G0286385	GO:0031154	67.7609	1.50656	0.978188	culmination involved in sorocarp development	1	padA
DDB_G0287295	GO:0031154	67.7609	1.50656	0.978188	culmination involved in sorocarp development	1	forC
DDB_G0287459	GO:0031154	67.7609	1.50656	0.978188	culmination involved in sorocarp development	1	secG
DDB_G0287585	GO:0031154	67.7609	1.50656	0.978188	culmination involved in sorocarp development	1	rgaA
DDB_G0287593	GO:0031154	67.7609	1.50656	0.978188	culmination involved in sorocarp development	1	abcC6
DDB_G0287691	GO:0031154	67.7609	1.50656	0.978188	culmination involved in sorocarp development	1	abcC3
DDB_G0287769	GO:0031154	67.7609	1.50656	0.978188	culmination involved in sorocarp development	0	ndufaf5
DDB_G0287801	GO:0031154	67.7609	1.50656	0.978188	culmination involved in sorocarp development	0	ncstn
DDB_G0288047	GO:0031154	67.7609	1.50656	0.978188	culmination involved in sorocarp development	1	dnmA
DDB_G0288179	GO:0031154	67.7609	1.50656	0.978188	culmination involved in sorocarp development	0	carB
DDB_G0288251	GO:0031154	67.7609	1.50656	0.978188	culmination involved in sorocarp development	1	roco4
DDB_G0288331	GO:0031154	67.7609	1.50656	0.978188	culmination involved in sorocarp development	1	expl7
DDB_G0288495	GO:0031154	67.7609	1.50656	0.978188	culmination involved in sorocarp development	1	smdA
DDB_G0288877	GO:0031154	67.7609	1.50656	0.978188	culmination involved in sorocarp development	1	aarA
DDB_G0289329	GO:0031154	67.7609	1.50656	0.978188	culmination involved in sorocarp development	1	dmtA
DDB_G0289331	GO:0031154	67.7609	1.50656	0.978188	culmination involved in sorocarp development	1	abcG16
DDB_G0289483	GO:0031154	67.7609	1.50656	0.978188	culmination involved in sorocarp development	0	ctxA
DDB_G0290015	GO:0031154	67.7609	1.50656	0.978188	culmination involved in sorocarp development	1	grxA
DDB_G0290825	GO:0031154	67.7609	1.50656	0.978188	culmination involved in sorocarp development	1	chlA
DDB_G0290853	GO:0031154	67.7609	1.50656	0.978188	culmination involved in sorocarp development	1	stlB
DDB_G0291253	GO:0031154	67.7609	1.50656	0.978188	culmination involved in sorocarp development	1	dia2
DDB_G0291342	GO:0031154	67.7609	1.50656	0.978188	culmination involved in sorocarp development	1	tacA
DDB_G0291352	GO:0031154	67.7609	1.50656	0.978188	culmination involved in sorocarp development	1	psenA
DDB_G0291372	GO:0031154	67.7609	1.50656	0.978188	culmination involved in sorocarp development	1	dimB
DDB_G0292310	GO:0031154	67.7609	1.50656	0.978188	culmination involved in sorocarp development	1	psenB
DDB_G0292436	GO:0031154	67.7609	1.50656	0.978188	culmination involved in sorocarp development	1	triA
DDB_G0292554	GO:0031154	67.7609	1.50656	0.978188	culmination involved in sorocarp development	0	abcB5
DDB_G0293008	GO:0031154	67.7609	1.50656	0.978188	culmination involved in sorocarp development	1	cpnA
DDB_G0293416	GO:0031154	67.7609	1.50656	0.978188	culmination involved in sorocarp development	1	abcB1
DDB_G0294094	GO:0031154	67.7609	1.50656	0.978188	culmination involved in sorocarp development	0	lrrA
DDB_G0294407	GO:0031154	67.7609	1.50656	0.978188	culmination involved in sorocarp development	1	helF
DDB_G0294515	GO:0031154	67.7609	1.50656	0.978188	culmination involved in sorocarp development	1	dutA
DDB_G0267442	GO:0065009	187.301	1.285	0.97877	regulation of molecular function	0	cdk8
DDB_G0267490	GO:0065009	187.301	1.285	0.97877	regulation of molecular function	1	ChLim
DDB_G0267568	GO:0065009	187.301	1.285	0.97877	regulation of molecular function	0	gacO
DDB_G0267588	GO:0065009	187.301	1.285	0.97877	regulation of molecular function	0	pikI
DDB_G0267666	GO:0065009	187.301	1.285	0.97877	regulation of molecular function	1	gefW
DDB_G0267854	GO:0065009	187.301	1.285	0.97877	regulation of molecular function	1	gxcD
DDB_G0267976	GO:0065009	187.301	1.285	0.97877	regulation of molecular function	0	aph1
DDB_G0268034	GO:0065009	187.301	1.285	0.97877	regulation of molecular function	1	DDB_G0268034
DDB_G0268354	GO:0065009	187.301	1.285	0.97877	regulation of molecular function	1	gxcGG
DDB_G0268516	GO:0065009	187.301	1.285	0.97877	regulation of molecular function	1	tbcD
DDB_G0268578	GO:0065009	187.301	1.285	0.97877	regulation of molecular function	1	gefV
DDB_G0268620	GO:0065009	187.301	1.285	0.97877	regulation of molecular function	0	pkbA
DDB_G0268668	GO:0065009	187.301	1.285	0.97877	regulation of molecular function	0	cycH
DDB_G0268794	GO:0065009	187.301	1.285	0.97877	regulation of molecular function	1	bub2
DDB_G0268888	GO:0065009	187.301	1.285	0.97877	regulation of molecular function	1	zizD
DDB_G0269130	GO:0065009	187.301	1.285	0.97877	regulation of molecular function	1	phgA
DDB_G0269152	GO:0065009	187.301	1.285	0.97877	regulation of molecular function	1	mekA
DDB_G0269178	GO:0065009	187.301	1.285	0.97877	regulation of molecular function	0	racG
DDB_G0269222	GO:0065009	187.301	1.285	0.97877	regulation of molecular function	1	gefB
DDB_G0269238	GO:0065009	187.301	1.285	0.97877	regulation of molecular function	0	rab11A
DDB_G0269252	GO:0065009	187.301	1.285	0.97877	regulation of molecular function	1	gefE
DDB_G0269298	GO:0065009	187.301	1.285	0.97877	regulation of molecular function	0	gefX
DDB_G0269424	GO:0065009	187.301	1.285	0.97877	regulation of molecular function	1	gxcB
DDB_G0269462	GO:0065009	187.301	1.285	0.97877	regulation of molecular function	1	DDB_G0269462
DDB_G0269496	GO:0065009	187.301	1.285	0.97877	regulation of molecular function	1	gacZ
DDB_G0269610	GO:0065009	187.301	1.285	0.97877	regulation of molecular function	1	gxcT
DDB_G0269624	GO:0065009	187.301	1.285	0.97877	regulation of molecular function	1	mgp3
DDB_G0269712	GO:0065009	187.301	1.285	0.97877	regulation of molecular function	0	ahsa
DDB_G0269918	GO:0065009	187.301	1.285	0.97877	regulation of molecular function	0	mpl1
DDB_G0269934	GO:0065009	187.301	1.285	0.97877	regulation of molecular function	0	DDB_G0269934
DDB_G0270024	GO:0065009	187.301	1.285	0.97877	regulation of molecular function	1	mgp2
DDB_G0270036	GO:0065009	187.301	1.285	0.97877	regulation of molecular function	1	ppp2r4
DDB_G0270404	GO:0065009	187.301	1.285	0.97877	regulation of molecular function	1	docB
DDB_G0270658	GO:0065009	187.301	1.285	0.97877	regulation of molecular function	1	acbA
DDB_G0270882	GO:0065009	187.301	1.285	0.97877	regulation of molecular function	1	nosip
DDB_G0271022	GO:0065009	187.301	1.285	0.97877	regulation of molecular function	1	adcC
DDB_G0271398	GO:0065009	187.301	1.285	0.97877	regulation of molecular function	1	mon2
DDB_G0271536	GO:0065009	187.301	1.285	0.97877	regulation of molecular function	0	rcnA
DDB_G0271642	GO:0065009	187.301	1.285	0.97877	regulation of molecular function	0	cks1
DDB_G0271734	GO:0065009	187.301	1.285	0.97877	regulation of molecular function	1	rapgap1
DDB_G0271750	GO:0065009	187.301	1.285	0.97877	regulation of molecular function	1	nfaA
DDB_G0271806	GO:0065009	187.301	1.285	0.97877	regulation of molecular function	1	rapgap3
DDB_G0271868	GO:0065009	187.301	1.285	0.97877	regulation of molecular function	1	gefS
DDB_G0272004	GO:0065009	187.301	1.285	0.97877	regulation of molecular function	1	p2xA
DDB_G0272032	GO:0065009	187.301	1.285	0.97877	regulation of molecular function	1	gefG
DDB_G0272080	GO:0065009	187.301	1.285	0.97877	regulation of molecular function	1	gacHH
DDB_G0272110	GO:0065009	187.301	1.285	0.97877	regulation of molecular function	0	gskA
DDB_G0272344	GO:0065009	187.301	1.285	0.97877	regulation of molecular function	1	htt
DDB_G0272372	GO:0065009	187.301	1.285	0.97877	regulation of molecular function	1	gxcM
DDB_G0272486	GO:0065009	187.301	1.285	0.97877	regulation of molecular function	1	sec7
DDB_G0272588	GO:0065009	187.301	1.285	0.97877	regulation of molecular function	0	dpm2-1
DDB_G0272624	GO:0065009	187.301	1.285	0.97877	regulation of molecular function	0	adrm1-1
DDB_G0272694	GO:0065009	187.301	1.285	0.97877	regulation of molecular function	1	gacH
DDB_G0272925	GO:0065009	187.301	1.285	0.97877	regulation of molecular function	1	gacU
DDB_G0273101	GO:0065009	187.301	1.285	0.97877	regulation of molecular function	0	DDB_G0273101
DDB_G0273259	GO:0065009	187.301	1.285	0.97877	regulation of molecular function	0	qkgA-1
DDB_G0273397	GO:0065009	187.301	1.285	0.97877	regulation of molecular function	0	carA-1
DDB_G0273467	GO:0065009	187.301	1.285	0.97877	regulation of molecular function	0	trappc1-1
DDB_G0273533	GO:0065009	187.301	1.285	0.97877	regulation of molecular function	0	carA-2
DDB_G0273579	GO:0065009	187.301	1.285	0.97877	regulation of molecular function	0	trappc1-2
DDB_G0273635	GO:0065009	187.301	1.285	0.97877	regulation of molecular function	0	qkgA-2
DDB_G0273831	GO:0065009	187.301	1.285	0.97877	regulation of molecular function	0	DDB_G0273831
DDB_G0273981	GO:0065009	187.301	1.285	0.97877	regulation of molecular function	0	dpm2-2
DDB_G0274093	GO:0065009	187.301	1.285	0.97877	regulation of molecular function	0	adrm1-2
DDB_G0274125	GO:0065009	187.301	1.285	0.97877	regulation of molecular function	0	gpgA
DDB_G0274139	GO:0065009	187.301	1.285	0.97877	regulation of molecular function	1	cycC
DDB_G0274167	GO:0065009	187.301	1.285	0.97877	regulation of molecular function	1	cand1
DDB_G0274243	GO:0065009	187.301	1.285	0.97877	regulation of molecular function	1	gacF
DDB_G0274315	GO:0065009	187.301	1.285	0.97877	regulation of molecular function	0	dpiA
DDB_G0274395	GO:0065009	187.301	1.285	0.97877	regulation of molecular function	1	adcB
DDB_G0274569	GO:0065009	187.301	1.285	0.97877	regulation of molecular function	1	acgA
DDB_G0274597	GO:0065009	187.301	1.285	0.97877	regulation of molecular function	1	ctnA
DDB_G0274605	GO:0065009	187.301	1.285	0.97877	regulation of molecular function	1	gefR
DDB_G0274607	GO:0065009	187.301	1.285	0.97877	regulation of molecular function	1	gefM
DDB_G0274699	GO:0065009	187.301	1.285	0.97877	regulation of molecular function	0	wfdc
DDB_G0274833	GO:0065009	187.301	1.285	0.97877	regulation of molecular function	0	mapksp1
DDB_G0274889	GO:0065009	187.301	1.285	0.97877	regulation of molecular function	1	gxcX
DDB_G0275035	GO:0065009	187.301	1.285	0.97877	regulation of molecular function	1	zizA
DDB_G0275085	GO:0065009	187.301	1.285	0.97877	regulation of molecular function	1	gacFF
DDB_G0275157	GO:0065009	187.301	1.285	0.97877	regulation of molecular function	1	limF
DDB_G0275185	GO:0065009	187.301	1.285	0.97877	regulation of molecular function	1	gacI
DDB_G0275239	GO:0065009	187.301	1.285	0.97877	regulation of molecular function	1	zizC
DDB_G0275679	GO:0065009	187.301	1.285	0.97877	regulation of molecular function	1	gxcJJ
DDB_G0275703	GO:0065009	187.301	1.285	0.97877	regulation of molecular function	1	gefN
DDB_G0276019	GO:0065009	187.301	1.285	0.97877	regulation of molecular function	1	gefY
DDB_G0276025	GO:0065009	187.301	1.285	0.97877	regulation of molecular function	1	zakA
DDB_G0276119	GO:0065009	187.301	1.285	0.97877	regulation of molecular function	0	cnrF
DDB_G0276187	GO:0065009	187.301	1.285	0.97877	regulation of molecular function	0	zak2
DDB_G0276267	GO:0065009	187.301	1.285	0.97877	regulation of molecular function	1	gpaB
DDB_G0276371	GO:0065009	187.301	1.285	0.97877	regulation of molecular function	1	gefL
DDB_G0276395	GO:0065009	187.301	1.285	0.97877	regulation of molecular function	0	acapB
DDB_G0276549	GO:0065009	187.301	1.285	0.97877	regulation of molecular function	1	DDB_G0276549
DDB_G0276833	GO:0065009	187.301	1.285	0.97877	regulation of molecular function	1	gacS
DDB_G0276893	GO:0065009	187.301	1.285	0.97877	regulation of molecular function	0	ctxB
DDB_G0276963	GO:0065009	187.301	1.285	0.97877	regulation of molecular function	1	gefH
DDB_G0277001	GO:0065009	187.301	1.285	0.97877	regulation of molecular function	1	cpiC
DDB_G0277017	GO:0065009	187.301	1.285	0.97877	regulation of molecular function	1	gxcN
DDB_G0277071	GO:0065009	187.301	1.285	0.97877	regulation of molecular function	1	dupA
DDB_G0277131	GO:0065009	187.301	1.285	0.97877	regulation of molecular function	1	gxcBB
DDB_G0277143	GO:0065009	187.301	1.285	0.97877	regulation of molecular function	1	gpbA
DDB_G0277391	GO:0065009	187.301	1.285	0.97877	regulation of molecular function	0	DDB_G0277391
DDB_G0277399	GO:0065009	187.301	1.285	0.97877	regulation of molecular function	1	piaA
DDB_G0277481	GO:0065009	187.301	1.285	0.97877	regulation of molecular function	0	DDB_G0277481
DDB_G0277667	GO:0065009	187.301	1.285	0.97877	regulation of molecular function	1	DDB_G0277667
DDB_G0277829	GO:0065009	187.301	1.285	0.97877	regulation of molecular function	1	carC
DDB_G0277913	GO:0065009	187.301	1.285	0.97877	regulation of molecular function	1	gefJ
DDB_G0277915	GO:0065009	187.301	1.285	0.97877	regulation of molecular function	1	gefI
DDB_G0277987	GO:0065009	187.301	1.285	0.97877	regulation of molecular function	1	gxcA
DDB_G0278069	GO:0065009	187.301	1.285	0.97877	regulation of molecular function	1	gacII
DDB_G0278147	GO:0065009	187.301	1.285	0.97877	regulation of molecular function	0	gxcW
DDB_G0278381	GO:0065009	187.301	1.285	0.97877	regulation of molecular function	0	gacA
DDB_G0278417	GO:0065009	187.301	1.285	0.97877	regulation of molecular function	1	xacB
DDB_G0278483	GO:0065009	187.301	1.285	0.97877	regulation of molecular function	0	ngap
DDB_G0278549	GO:0065009	187.301	1.285	0.97877	regulation of molecular function	1	gacB
DDB_G0278703	GO:0065009	187.301	1.285	0.97877	regulation of molecular function	1	gxcII
DDB_G0278711	GO:0065009	187.301	1.285	0.97877	regulation of molecular function	0	nedd8
DDB_G0278727	GO:0065009	187.301	1.285	0.97877	regulation of molecular function	1	pikA
DDB_G0278755	GO:0065009	187.301	1.285	0.97877	regulation of molecular function	1	gacR
DDB_G0278783	GO:0065009	187.301	1.285	0.97877	regulation of molecular function	1	elp4
DDB_G0278867	GO:0065009	187.301	1.285	0.97877	regulation of molecular function	1	gefBB
DDB_G0278897	GO:0065009	187.301	1.285	0.97877	regulation of molecular function	0	DDB_G0278897
DDB_G0279009	GO:0065009	187.301	1.285	0.97877	regulation of molecular function	1	gacP
DDB_G0279123	GO:0065009	187.301	1.285	0.97877	regulation of molecular function	1	gxcCC
DDB_G0279169	GO:0065009	187.301	1.285	0.97877	regulation of molecular function	1	vps39
DDB_G0279241	GO:0065009	187.301	1.285	0.97877	regulation of molecular function	1	DDB_G0279241
DDB_G0279315	GO:0065009	187.301	1.285	0.97877	regulation of molecular function	1	gacN
DDB_G0279407	GO:0065009	187.301	1.285	0.97877	regulation of molecular function	0	calA
DDB_G0279413	GO:0065009	187.301	1.285	0.97877	regulation of molecular function	0	pkaR
DDB_G0279569	GO:0065009	187.301	1.285	0.97877	regulation of molecular function	1	gflD
DDB_G0279629	GO:0065009	187.301	1.285	0.97877	regulation of molecular function	1	lkb1
DDB_G0279647	GO:0065009	187.301	1.285	0.97877	regulation of molecular function	0	DDB_G0279647
DDB_G0279649	GO:0065009	187.301	1.285	0.97877	regulation of molecular function	1	acapA
DDB_G0279655	GO:0065009	187.301	1.285	0.97877	regulation of molecular function	1	DDB_G0279655
DDB_G0279733	GO:0065009	187.301	1.285	0.97877	regulation of molecular function	1	gxcDD
DDB_G0280049	GO:0065009	187.301	1.285	0.97877	regulation of molecular function	0	rdiB
DDB_G0280087	GO:0065009	187.301	1.285	0.97877	regulation of molecular function	1	gxcS
DDB_G0280093	GO:0065009	187.301	1.285	0.97877	regulation of molecular function	1	gacGG
DDB_G0280135	GO:0065009	187.301	1.285	0.97877	regulation of molecular function	0	DDB_G0280135
DDB_G0280253	GO:0065009	187.301	1.285	0.97877	regulation of molecular function	1	DDB_G0280253
DDB_G0280425	GO:0065009	187.301	1.285	0.97877	regulation of molecular function	1	DDB_G0280425
DDB_G0280439	GO:0065009	187.301	1.285	0.97877	regulation of molecular function	0	cpiB
DDB_G0280469	GO:0065009	187.301	1.285	0.97877	regulation of molecular function	1	psrA
DDB_G0280481	GO:0065009	187.301	1.285	0.97877	regulation of molecular function	0	DDB_G0280481
DDB_G0280527	GO:0065009	187.301	1.285	0.97877	regulation of molecular function	1	DDB_G0280527
DDB_G0280559	GO:0065009	187.301	1.285	0.97877	regulation of molecular function	0	DDB_G0280559
DDB_G0280827	GO:0065009	187.301	1.285	0.97877	regulation of molecular function	1	trappc4
DDB_G0280955	GO:0065009	187.301	1.285	0.97877	regulation of molecular function	1	dsgg
DDB_G0280961	GO:0065009	187.301	1.285	0.97877	regulation of molecular function	1	dhkA
DDB_G0281043	GO:0065009	187.301	1.285	0.97877	regulation of molecular function	1	DDB_G0281043
DDB_G0281047	GO:0065009	187.301	1.285	0.97877	regulation of molecular function	1	gxcEE
DDB_G0281385	GO:0065009	187.301	1.285	0.97877	regulation of molecular function	1	rasC
DDB_G0281573	GO:0065009	187.301	1.285	0.97877	regulation of molecular function	1	gefP
DDB_G0281605	GO:0065009	187.301	1.285	0.97877	regulation of molecular function	1	cfaD
DDB_G0281739	GO:0065009	187.301	1.285	0.97877	regulation of molecular function	0	gacY
DDB_G0281809	GO:0065009	187.301	1.285	0.97877	regulation of molecular function	1	DDB_G0281809
DDB_G0281891	GO:0065009	187.301	1.285	0.97877	regulation of molecular function	1	rbg3
DDB_G0282073	GO:0065009	187.301	1.285	0.97877	regulation of molecular function	1	gxcG
DDB_G0282247	GO:0065009	187.301	1.285	0.97877	regulation of molecular function	1	rapgapB
DDB_G0282271	GO:0065009	187.301	1.285	0.97877	regulation of molecular function	0	gxcV
DDB_G0282373	GO:0065009	187.301	1.285	0.97877	regulation of molecular function	1	gbpD
DDB_G0282381	GO:0065009	187.301	1.285	0.97877	regulation of molecular function	1	gefC
DDB_G0282395	GO:0065009	187.301	1.285	0.97877	regulation of molecular function	0	gacQ
DDB_G0282475	GO:0065009	187.301	1.285	0.97877	regulation of molecular function	1	gxcF
DDB_G0282583	GO:0065009	187.301	1.285	0.97877	regulation of molecular function	0	NA
DDB_G0282717	GO:0065009	187.301	1.285	0.97877	regulation of molecular function	1	gxcAA
DDB_G0282777	GO:0065009	187.301	1.285	0.97877	regulation of molecular function	1	DDB_G0282777
DDB_G0282943	GO:0065009	187.301	1.285	0.97877	regulation of molecular function	1	DDB_G0282943
DDB_G0283057	GO:0065009	187.301	1.285	0.97877	regulation of molecular function	1	DDB_G0283057
DDB_G0283081	GO:0065009	187.301	1.285	0.97877	regulation of molecular function	1	pikB
DDB_G0283163	GO:0065009	187.301	1.285	0.97877	regulation of molecular function	0	eif2b5
DDB_G0283265	GO:0065009	187.301	1.285	0.97877	regulation of molecular function	1	mkkA
DDB_G0283419	GO:0065009	187.301	1.285	0.97877	regulation of molecular function	0	gpaI
DDB_G0283567	GO:0065009	187.301	1.285	0.97877	regulation of molecular function	0	DDB_G0283567
DDB_G0283763	GO:0065009	187.301	1.285	0.97877	regulation of molecular function	0	grpE
DDB_G0283899	GO:0065009	187.301	1.285	0.97877	regulation of molecular function	0	mgp4
DDB_G0283903	GO:0065009	187.301	1.285	0.97877	regulation of molecular function	0	erkB
DDB_G0283905	GO:0065009	187.301	1.285	0.97877	regulation of molecular function	1	phr2aB
DDB_G0283955	GO:0065009	187.301	1.285	0.97877	regulation of molecular function	1	gacG
DDB_G0284065	GO:0065009	187.301	1.285	0.97877	regulation of molecular function	1	rapgap9
DDB_G0284181	GO:0065009	187.301	1.285	0.97877	regulation of molecular function	1	krsA
DDB_G0284213	GO:0065009	187.301	1.285	0.97877	regulation of molecular function	1	DDB_G0284213
DDB_G0284329	GO:0065009	187.301	1.285	0.97877	regulation of molecular function	1	gefA
DDB_G0284469	GO:0065009	187.301	1.285	0.97877	regulation of molecular function	1	gpaH
DDB_G0284501	GO:0065009	187.301	1.285	0.97877	regulation of molecular function	1	gxcQ
DDB_G0284571	GO:0065009	187.301	1.285	0.97877	regulation of molecular function	1	gacC
DDB_G0284601	GO:0065009	187.301	1.285	0.97877	regulation of molecular function	0	csnk2b
DDB_G0284611	GO:0065009	187.301	1.285	0.97877	regulation of molecular function	1	ripA
DDB_G0284725	GO:0065009	187.301	1.285	0.97877	regulation of molecular function	0	docD
DDB_G0284739	GO:0065009	187.301	1.285	0.97877	regulation of molecular function	1	gxcFF
DDB_G0284825	GO:0065009	187.301	1.285	0.97877	regulation of molecular function	1	DDB_G0284825
DDB_G0284839	GO:0065009	187.301	1.285	0.97877	regulation of molecular function	1	ndrC
DDB_G0284845	GO:0065009	187.301	1.285	0.97877	regulation of molecular function	1	gxcC
DDB_G0285059	GO:0065009	187.301	1.285	0.97877	regulation of molecular function	0	DDB_G0285059
DDB_G0285161	GO:0065009	187.301	1.285	0.97877	regulation of molecular function	1	dagA
DDB_G0285163	GO:0065009	187.301	1.285	0.97877	regulation of molecular function	1	gacT
DDB_G0285303	GO:0065009	187.301	1.285	0.97877	regulation of molecular function	1	gxcR
DDB_G0285391	GO:0065009	187.301	1.285	0.97877	regulation of molecular function	1	xacC
DDB_G0285553	GO:0065009	187.301	1.285	0.97877	regulation of molecular function	0	cycL
DDB_G0285641	GO:0065009	187.301	1.285	0.97877	regulation of molecular function	0	gacJ
DDB_G0285859	GO:0065009	187.301	1.285	0.97877	regulation of molecular function	1	gxcP
DDB_G0285871	GO:0065009	187.301	1.285	0.97877	regulation of molecular function	0	DDB_G0285871
DDB_G0285915	GO:0065009	187.301	1.285	0.97877	regulation of molecular function	1	gacK
DDB_G0286173	GO:0065009	187.301	1.285	0.97877	regulation of molecular function	0	NA
DDB_G0286347	GO:0065009	187.301	1.285	0.97877	regulation of molecular function	1	DDB_G0286347
DDB_G0286485	GO:0065009	187.301	1.285	0.97877	regulation of molecular function	1	DDB_G0286485
DDB_G0286557	GO:0065009	187.301	1.285	0.97877	regulation of molecular function	1	pten
DDB_G0286617	GO:0065009	187.301	1.285	0.97877	regulation of molecular function	1	cycK
DDB_G0286773	GO:0065009	187.301	1.285	0.97877	regulation of molecular function	1	gflB
DDB_G0286817	GO:0065009	187.301	1.285	0.97877	regulation of molecular function	1	NA
DDB_G0287243	GO:0065009	187.301	1.285	0.97877	regulation of molecular function	1	DDB_G0287243
DDB_G0287459	GO:0065009	187.301	1.285	0.97877	regulation of molecular function	1	secG
DDB_G0287585	GO:0065009	187.301	1.285	0.97877	regulation of molecular function	1	rgaA
DDB_G0287587	GO:0065009	187.301	1.285	0.97877	regulation of molecular function	1	smlA
DDB_G0287607	GO:0065009	187.301	1.285	0.97877	regulation of molecular function	0	pcna
DDB_G0287745	GO:0065009	187.301	1.285	0.97877	regulation of molecular function	1	DDB_G0287745
DDB_G0287873	GO:0065009	187.301	1.285	0.97877	regulation of molecular function	1	DDB_G0287873
DDB_G0287895	GO:0065009	187.301	1.285	0.97877	regulation of molecular function	1	gacM
DDB_G0287953	GO:0065009	187.301	1.285	0.97877	regulation of molecular function	1	psmD1
DDB_G0287969	GO:0065009	187.301	1.285	0.97877	regulation of molecular function	1	cnrN
DDB_G0288183	GO:0065009	187.301	1.285	0.97877	regulation of molecular function	1	roco9
DDB_G0288205	GO:0065009	187.301	1.285	0.97877	regulation of molecular function	1	gacX
DDB_G0288377	GO:0065009	187.301	1.285	0.97877	regulation of molecular function	1	gxcH
DDB_G0288383	GO:0065009	187.301	1.285	0.97877	regulation of molecular function	1	gxcI
DDB_G0288471	GO:0065009	187.301	1.285	0.97877	regulation of molecular function	0	taf6
DDB_G0288563	GO:0065009	187.301	1.285	0.97877	regulation of molecular function	1	DDB_G0288563
DDB_G0288621	GO:0065009	187.301	1.285	0.97877	regulation of molecular function	1	psmD3
DDB_G0288773	GO:0065009	187.301	1.285	0.97877	regulation of molecular function	1	ncfA
DDB_G0288811	GO:0065009	187.301	1.285	0.97877	regulation of molecular function	1	DDB_G0288811
DDB_G0288961	GO:0065009	187.301	1.285	0.97877	regulation of molecular function	1	eif2b1
DDB_G0289007	GO:0065009	187.301	1.285	0.97877	regulation of molecular function	0	NA
DDB_G0289079	GO:0065009	187.301	1.285	0.97877	regulation of molecular function	0	mnat1
DDB_G0289233	GO:0065009	187.301	1.285	0.97877	regulation of molecular function	1	DDB_G0289233
DDB_G0289445	GO:0065009	187.301	1.285	0.97877	regulation of molecular function	1	prmt2
DDB_G0289477	GO:0065009	187.301	1.285	0.97877	regulation of molecular function	1	rmp
DDB_G0289483	GO:0065009	187.301	1.285	0.97877	regulation of molecular function	0	ctxA
DDB_G0289613	GO:0065009	187.301	1.285	0.97877	regulation of molecular function	1	gefAA
DDB_G0289665	GO:0065009	187.301	1.285	0.97877	regulation of molecular function	1	gefQ
DDB_G0289667	GO:0065009	187.301	1.285	0.97877	regulation of molecular function	1	gefD
DDB_G0289859	GO:0065009	187.301	1.285	0.97877	regulation of molecular function	1	kxcA
DDB_G0290023	GO:0065009	187.301	1.285	0.97877	regulation of molecular function	0	gxcL
DDB_G0290233	GO:0065009	187.301	1.285	0.97877	regulation of molecular function	1	mgp1
DDB_G0290267	GO:0065009	187.301	1.285	0.97877	regulation of molecular function	1	gefO
DDB_G0290369	GO:0065009	187.301	1.285	0.97877	regulation of molecular function	1	DDB_G0290369
DDB_G0290439	GO:0065009	187.301	1.285	0.97877	regulation of molecular function	0	gacW
DDB_G0290493	GO:0065009	187.301	1.285	0.97877	regulation of molecular function	0	gxcHH
DDB_G0290551	GO:0065009	187.301	1.285	0.97877	regulation of molecular function	1	rblA
DDB_G0290759	GO:0065009	187.301	1.285	0.97877	regulation of molecular function	0	eif2b4
DDB_G0290771	GO:0065009	187.301	1.285	0.97877	regulation of molecular function	1	DDB_G0290771
DDB_G0290873	GO:0065009	187.301	1.285	0.97877	regulation of molecular function	1	gacJJ
DDB_G0290891	GO:0065009	187.301	1.285	0.97877	regulation of molecular function	1	gacL
DDB_G0290901	GO:0065009	187.301	1.285	0.97877	regulation of molecular function	1	gefK
DDB_G0291007	GO:0065009	187.301	1.285	0.97877	regulation of molecular function	1	gxcK
DDB_G0291021	GO:0065009	187.301	1.285	0.97877	regulation of molecular function	1	gacD
DDB_G0291031	GO:0065009	187.301	1.285	0.97877	regulation of molecular function	1	ccs
DDB_G0291077	GO:0065009	187.301	1.285	0.97877	regulation of molecular function	0	rdiA
DDB_G0291079	GO:0065009	187.301	1.285	0.97877	regulation of molecular function	1	gbpC
DDB_G0291085	GO:0065009	187.301	1.285	0.97877	regulation of molecular function	0	gxcE
DDB_G0291091	GO:0065009	187.301	1.285	0.97877	regulation of molecular function	0	mapbpip
DDB_G0291237	GO:0065009	187.301	1.285	0.97877	regulation of molecular function	0	rapA
DDB_G0291271	GO:0065009	187.301	1.285	0.97877	regulation of molecular function	0	eif2b2
DDB_G0291510	GO:0065009	187.301	1.285	0.97877	regulation of molecular function	1	DDB_G0291510
DDB_G0291710	GO:0065009	187.301	1.285	0.97877	regulation of molecular function	1	roco10
DDB_G0291834	GO:0065009	187.301	1.285	0.97877	regulation of molecular function	1	cpiA
DDB_G0291840	GO:0065009	187.301	1.285	0.97877	regulation of molecular function	0	gacEE
DDB_G0291948	GO:0065009	187.301	1.285	0.97877	regulation of molecular function	0	DDB_G0291948
DDB_G0291974	GO:0065009	187.301	1.285	0.97877	regulation of molecular function	1	docA
DDB_G0291978	GO:0065009	187.301	1.285	0.97877	regulation of molecular function	1	xacA
DDB_G0291988	GO:0065009	187.301	1.285	0.97877	regulation of molecular function	0	NA
DDB_G0291996	GO:0065009	187.301	1.285	0.97877	regulation of molecular function	0	gxcU
DDB_G0292004	GO:0065009	187.301	1.285	0.97877	regulation of molecular function	1	docC
DDB_G0292036	GO:0065009	187.301	1.285	0.97877	regulation of molecular function	1	ric8
DDB_G0292262	GO:0065009	187.301	1.285	0.97877	regulation of molecular function	1	myoM
DDB_G0292592	GO:0065009	187.301	1.285	0.97877	regulation of molecular function	1	lst8
DDB_G0292850	GO:0065009	187.301	1.285	0.97877	regulation of molecular function	0	phlp1
DDB_G0293006	GO:0065009	187.301	1.285	0.97877	regulation of molecular function	1	gefF
DDB_G0293084	GO:0065009	187.301	1.285	0.97877	regulation of molecular function	1	zizB
DDB_G0293124	GO:0065009	187.301	1.285	0.97877	regulation of molecular function	1	kxcB
DDB_G0293184	GO:0065009	187.301	1.285	0.97877	regulation of molecular function	1	DDB_G0293184
DDB_G0293266	GO:0065009	187.301	1.285	0.97877	regulation of molecular function	1	gxcY
DDB_G0293340	GO:0065009	187.301	1.285	0.97877	regulation of molecular function	0	gxcKK
DDB_G0293376	GO:0065009	187.301	1.285	0.97877	regulation of molecular function	1	cpras2
DDB_G0293386	GO:0065009	187.301	1.285	0.97877	regulation of molecular function	0	DDB_G0293386
DDB_G0293396	GO:0065009	187.301	1.285	0.97877	regulation of molecular function	0	gxcO
DDB_G0293434	GO:0065009	187.301	1.285	0.97877	regulation of molecular function	0	rasG
DDB_G0293498	GO:0065009	187.301	1.285	0.97877	regulation of molecular function	1	DDB_G0293498
DDB_G0293510	GO:0065009	187.301	1.285	0.97877	regulation of molecular function	1	gacV
DDB_G0293654	GO:0065009	187.301	1.285	0.97877	regulation of molecular function	1	gacE
DDB_G0293752	GO:0065009	187.301	1.285	0.97877	regulation of molecular function	1	psmD2
DDB_G0293928	GO:0065009	187.301	1.285	0.97877	regulation of molecular function	1	gxcZ
DDB_G0293978	GO:0065009	187.301	1.285	0.97877	regulation of molecular function	1	gxcJ
DDB_G0294533	GO:0065009	187.301	1.285	0.97877	regulation of molecular function	1	roco5
DDB_G0295697	GO:0065009	187.301	1.285	0.97877	regulation of molecular function	1	rabif
DDB_G0295785	GO:0065009	187.301	1.285	0.97877	regulation of molecular function	1	DDB_G0295785
DDB_G0267384	GO:0031150	21.0954	2.10207	0.979082	sorocarp stalk development	1	culB
DDB_G0267446	GO:0031150	21.0954	2.10207	0.979082	sorocarp stalk development	0	cnbA
DDB_G0268636	GO:0031150	21.0954	2.10207	0.979082	sorocarp stalk development	1	roco11
DDB_G0268920	GO:0031150	21.0954	2.10207	0.979082	sorocarp stalk development	1	mef2A
DDB_G0269124	GO:0031150	21.0954	2.10207	0.979082	sorocarp stalk development	1	dcsA
DDB_G0269364	GO:0031150	21.0954	2.10207	0.979082	sorocarp stalk development	1	stlA
DDB_G0274743	GO:0031150	21.0954	2.10207	0.979082	sorocarp stalk development	0	pisA
DDB_G0274805	GO:0031150	21.0954	2.10207	0.979082	sorocarp stalk development	1	ibrA
DDB_G0275451	GO:0031150	21.0954	2.10207	0.979082	sorocarp stalk development	1	alxA
DDB_G0277589	GO:0031150	21.0954	2.10207	0.979082	sorocarp stalk development	1	gtaC
DDB_G0278971	GO:0031150	21.0954	2.10207	0.979082	sorocarp stalk development	1	dimA
DDB_G0279413	GO:0031150	21.0954	2.10207	0.979082	sorocarp stalk development	0	pkaR
DDB_G0280961	GO:0031150	21.0954	2.10207	0.979082	sorocarp stalk development	1	dhkA
DDB_G0281381	GO:0031150	21.0954	2.10207	0.979082	sorocarp stalk development	0	dstA
DDB_G0282289	GO:0031150	21.0954	2.10207	0.979082	sorocarp stalk development	0	dhkD
DDB_G0283453	GO:0031150	21.0954	2.10207	0.979082	sorocarp stalk development	0	dgcA
DDB_G0283907	GO:0031150	21.0954	2.10207	0.979082	sorocarp stalk development	1	pkaC
DDB_G0283983	GO:0031150	21.0954	2.10207	0.979082	sorocarp stalk development	1	hfnA
DDB_G0284183	GO:0031150	21.0954	2.10207	0.979082	sorocarp stalk development	1	mrfA
DDB_G0285939	GO:0031150	21.0954	2.10207	0.979082	sorocarp stalk development	1	ctnnA
DDB_G0286385	GO:0031150	21.0954	2.10207	0.979082	sorocarp stalk development	1	padA
DDB_G0287585	GO:0031150	21.0954	2.10207	0.979082	sorocarp stalk development	1	rgaA
DDB_G0288251	GO:0031150	21.0954	2.10207	0.979082	sorocarp stalk development	1	roco4
DDB_G0288877	GO:0031150	21.0954	2.10207	0.979082	sorocarp stalk development	1	aarA
DDB_G0289329	GO:0031150	21.0954	2.10207	0.979082	sorocarp stalk development	1	dmtA
DDB_G0289483	GO:0031150	21.0954	2.10207	0.979082	sorocarp stalk development	0	ctxA
DDB_G0290853	GO:0031150	21.0954	2.10207	0.979082	sorocarp stalk development	1	stlB
DDB_G0291342	GO:0031150	21.0954	2.10207	0.979082	sorocarp stalk development	1	tacA
DDB_G0291352	GO:0031150	21.0954	2.10207	0.979082	sorocarp stalk development	1	psenA
DDB_G0291372	GO:0031150	21.0954	2.10207	0.979082	sorocarp stalk development	1	dimB
DDB_G0292310	GO:0031150	21.0954	2.10207	0.979082	sorocarp stalk development	1	psenB
DDB_G0293008	GO:0031150	21.0954	2.10207	0.979082	sorocarp stalk development	1	cpnA
DDB_G0294407	GO:0031150	21.0954	2.10207	0.979082	sorocarp stalk development	1	helF
DDB_G0267374	GO:0030029	111.869	1.38202	0.979202	actin filament-based process	0	acpA
DDB_G0267382	GO:0030029	111.869	1.38202	0.979202	actin filament-based process	0	corA
DDB_G0267948	GO:0030029	111.869	1.38202	0.979202	actin filament-based process	1	ccdc53
DDB_G0267956	GO:0030029	111.869	1.38202	0.979202	actin filament-based process	0	abiA
DDB_G0267962	GO:0030029	111.869	1.38202	0.979202	actin filament-based process	1	tsuA
DDB_G0268144	GO:0030029	111.869	1.38202	0.979202	actin filament-based process	1	vwkA
DDB_G0268548	GO:0030029	111.869	1.38202	0.979202	actin filament-based process	0	pikF
DDB_G0268578	GO:0030029	111.869	1.38202	0.979202	actin filament-based process	1	gefV
DDB_G0268592	GO:0030029	111.869	1.38202	0.979202	actin filament-based process	0	dlpA
DDB_G0268620	GO:0030029	111.869	1.38202	0.979202	actin filament-based process	0	pkbA
DDB_G0268622	GO:0030029	111.869	1.38202	0.979202	actin filament-based process	0	rac1B
DDB_G0268632	GO:0030029	111.869	1.38202	0.979202	actin filament-based process	1	abpA
DDB_G0269100	GO:0030029	111.869	1.38202	0.979202	actin filament-based process	1	abpC
DDB_G0269102	GO:0030029	111.869	1.38202	0.979202	actin filament-based process	1	arcD
DDB_G0269134	GO:0030029	111.869	1.38202	0.979202	actin filament-based process	1	efaAI
DDB_G0269136	GO:0030029	111.869	1.38202	0.979202	actin filament-based process	0	efaAII
DDB_G0269140	GO:0030029	111.869	1.38202	0.979202	actin filament-based process	1	gapA
DDB_G0269150	GO:0030029	111.869	1.38202	0.979202	actin filament-based process	1	lvsA
DDB_G0269166	GO:0030029	111.869	1.38202	0.979202	actin filament-based process	1	pakA
DDB_G0269178	GO:0030029	111.869	1.38202	0.979202	actin filament-based process	0	racG
DDB_G0269222	GO:0030029	111.869	1.38202	0.979202	actin filament-based process	1	gefB
DDB_G0269240	GO:0030029	111.869	1.38202	0.979202	actin filament-based process	1	racH
DDB_G0269388	GO:0030029	111.869	1.38202	0.979202	actin filament-based process	1	corB
DDB_G0269424	GO:0030029	111.869	1.38202	0.979202	actin filament-based process	1	gxcB
DDB_G0269610	GO:0030029	111.869	1.38202	0.979202	actin filament-based process	1	gxcT
DDB_G0269626	GO:0030029	111.869	1.38202	0.979202	actin filament-based process	1	forE
DDB_G0269688	GO:0030029	111.869	1.38202	0.979202	actin filament-based process	0	sdad1
DDB_G0269696	GO:0030029	111.869	1.38202	0.979202	actin filament-based process	1	pakD
DDB_G0270430	GO:0030029	111.869	1.38202	0.979202	actin filament-based process	0	wipA
DDB_G0271142	GO:0030029	111.869	1.38202	0.979202	actin filament-based process	1	proC
DDB_G0271398	GO:0030029	111.869	1.38202	0.979202	actin filament-based process	1	mon2
DDB_G0271676	GO:0030029	111.869	1.38202	0.979202	actin filament-based process	1	nlp
DDB_G0271734	GO:0030029	111.869	1.38202	0.979202	actin filament-based process	1	rapgap1
DDB_G0271750	GO:0030029	111.869	1.38202	0.979202	actin filament-based process	1	nfaA
DDB_G0272104	GO:0030029	111.869	1.38202	0.979202	actin filament-based process	1	acpB
DDB_G0272106	GO:0030029	111.869	1.38202	0.979202	actin filament-based process	1	arpB
DDB_G0272110	GO:0030029	111.869	1.38202	0.979202	actin filament-based process	0	gskA
DDB_G0272112	GO:0030029	111.869	1.38202	0.979202	actin filament-based process	1	myoJ
DDB_G0272344	GO:0030029	111.869	1.38202	0.979202	actin filament-based process	1	htt
DDB_G0272568	GO:0030029	111.869	1.38202	0.979202	actin filament-based process	0	cofC-1
DDB_G0272646	GO:0030029	111.869	1.38202	0.979202	actin filament-based process	0	cofD-1
DDB_G0272811	GO:0030029	111.869	1.38202	0.979202	actin filament-based process	1	wasB
DDB_G0272861	GO:0030029	111.869	1.38202	0.979202	actin filament-based process	1	cosA
DDB_G0273069	GO:0030029	111.869	1.38202	0.979202	actin filament-based process	0	ndkC-1
DDB_G0273445	GO:0030029	111.869	1.38202	0.979202	actin filament-based process	0	spkA-1
DDB_G0273531	GO:0030029	111.869	1.38202	0.979202	actin filament-based process	0	spkA-2
DDB_G0273805	GO:0030029	111.869	1.38202	0.979202	actin filament-based process	0	ndkC-2
DDB_G0274057	GO:0030029	111.869	1.38202	0.979202	actin filament-based process	0	cofD-2
DDB_G0274059	GO:0030029	111.869	1.38202	0.979202	actin filament-based process	0	cofC-2
DDB_G0274109	GO:0030029	111.869	1.38202	0.979202	actin filament-based process	0	paxB
DDB_G0274437	GO:0030029	111.869	1.38202	0.979202	actin filament-based process	1	twfA
DDB_G0274455	GO:0030029	111.869	1.38202	0.979202	actin filament-based process	1	myoI
DDB_G0274519	GO:0030029	111.869	1.38202	0.979202	actin filament-based process	1	napA
DDB_G0274575	GO:0030029	111.869	1.38202	0.979202	actin filament-based process	1	myoK
DDB_G0274589	GO:0030029	111.869	1.38202	0.979202	actin filament-based process	1	cofF
DDB_G0274597	GO:0030029	111.869	1.38202	0.979202	actin filament-based process	1	ctnA
DDB_G0274695	GO:0030029	111.869	1.38202	0.979202	actin filament-based process	1	slp
DDB_G0275009	GO:0030029	111.869	1.38202	0.979202	actin filament-based process	1	gcA
DDB_G0275011	GO:0030029	111.869	1.38202	0.979202	actin filament-based process	1	pikC
DDB_G0275157	GO:0030029	111.869	1.38202	0.979202	actin filament-based process	1	limF
DDB_G0275695	GO:0030029	111.869	1.38202	0.979202	actin filament-based process	1	ampA
DDB_G0275711	GO:0030029	111.869	1.38202	0.979202	actin filament-based process	1	nhe1
DDB_G0276103	GO:0030029	111.869	1.38202	0.979202	actin filament-based process	1	enlA
DDB_G0276267	GO:0030029	111.869	1.38202	0.979202	actin filament-based process	1	gpaB
DDB_G0276269	GO:0030029	111.869	1.38202	0.979202	actin filament-based process	1	sgcA
DDB_G0276363	GO:0030029	111.869	1.38202	0.979202	actin filament-based process	1	myoG
DDB_G0276369	GO:0030029	111.869	1.38202	0.979202	actin filament-based process	1	kif5
DDB_G0276371	GO:0030029	111.869	1.38202	0.979202	actin filament-based process	1	gefL
DDB_G0276453	GO:0030029	111.869	1.38202	0.979202	actin filament-based process	0	vilB
DDB_G0276893	GO:0030029	111.869	1.38202	0.979202	actin filament-based process	0	ctxB
DDB_G0277221	GO:0030029	111.869	1.38202	0.979202	actin filament-based process	1	chcA
DDB_G0277399	GO:0030029	111.869	1.38202	0.979202	actin filament-based process	1	piaA
DDB_G0277825	GO:0030029	111.869	1.38202	0.979202	actin filament-based process	0	arcA
DDB_G0277849	GO:0030029	111.869	1.38202	0.979202	actin filament-based process	0	dymA
DDB_G0277855	GO:0030029	111.869	1.38202	0.979202	actin filament-based process	1	fimA
DDB_G0277869	GO:0030029	111.869	1.38202	0.979202	actin filament-based process	0	rac1A
DDB_G0277881	GO:0030029	111.869	1.38202	0.979202	actin filament-based process	1	limC
DDB_G0278051	GO:0030029	111.869	1.38202	0.979202	actin filament-based process	1	elmoA
DDB_G0278727	GO:0030029	111.869	1.38202	0.979202	actin filament-based process	1	pikA
DDB_G0278733	GO:0030029	111.869	1.38202	0.979202	actin filament-based process	1	aip1
DDB_G0279081	GO:0030029	111.869	1.38202	0.979202	actin filament-based process	0	abpB
DDB_G0279175	GO:0030029	111.869	1.38202	0.979202	actin filament-based process	0	hspc300
DDB_G0279483	GO:0030029	111.869	1.38202	0.979202	actin filament-based process	1	pldB
DDB_G0279605	GO:0030029	111.869	1.38202	0.979202	actin filament-based process	0	racB
DDB_G0279607	GO:0030029	111.869	1.38202	0.979202	actin filament-based process	1	forA
DDB_G0279649	GO:0030029	111.869	1.38202	0.979202	actin filament-based process	1	acapA
DDB_G0279657	GO:0030029	111.869	1.38202	0.979202	actin filament-based process	1	elmoE
DDB_G0280043	GO:0030029	111.869	1.38202	0.979202	actin filament-based process	1	rab8A
DDB_G0280975	GO:0030029	111.869	1.38202	0.979202	actin filament-based process	1	racE
DDB_G0281385	GO:0030029	111.869	1.38202	0.979202	actin filament-based process	1	rasC
DDB_G0281387	GO:0030029	111.869	1.38202	0.979202	actin filament-based process	1	srfA
DDB_G0281545	GO:0030029	111.869	1.38202	0.979202	actin filament-based process	1	acaA
DDB_G0281827	GO:0030029	111.869	1.38202	0.979202	actin filament-based process	1	dwwA
DDB_G0282141	GO:0030029	111.869	1.38202	0.979202	actin filament-based process	1	hatA
DDB_G0282245	GO:0030029	111.869	1.38202	0.979202	actin filament-based process	1	forD
DDB_G0282297	GO:0030029	111.869	1.38202	0.979202	actin filament-based process	1	forB
DDB_G0282489	GO:0030029	111.869	1.38202	0.979202	actin filament-based process	1	mhkD
DDB_G0282595	GO:0030029	111.869	1.38202	0.979202	actin filament-based process	1	gmfA
DDB_G0282625	GO:0030029	111.869	1.38202	0.979202	actin filament-based process	1	pikG
DDB_G0282725	GO:0030029	111.869	1.38202	0.979202	actin filament-based process	1	vilD
DDB_G0282813	GO:0030029	111.869	1.38202	0.979202	actin filament-based process	1	arcB
DDB_G0282819	GO:0030029	111.869	1.38202	0.979202	actin filament-based process	1	sglA
DDB_G0282993	GO:0030029	111.869	1.38202	0.979202	actin filament-based process	0	sodC
DDB_G0283081	GO:0030029	111.869	1.38202	0.979202	actin filament-based process	1	pikB
DDB_G0283265	GO:0030029	111.869	1.38202	0.979202	actin filament-based process	1	mkkA
DDB_G0283267	GO:0030029	111.869	1.38202	0.979202	actin filament-based process	1	shkA
DDB_G0283355	GO:0030029	111.869	1.38202	0.979202	actin filament-based process	1	swip
DDB_G0283367	GO:0030029	111.869	1.38202	0.979202	actin filament-based process	0	cofE
DDB_G0283441	GO:0030029	111.869	1.38202	0.979202	actin filament-based process	1	abpG
DDB_G0283537	GO:0030029	111.869	1.38202	0.979202	actin filament-based process	1	rasS
DDB_G0283601	GO:0030029	111.869	1.38202	0.979202	actin filament-based process	1	pppA
DDB_G0283699	GO:0030029	111.869	1.38202	0.979202	actin filament-based process	1	phg2
DDB_G0283755	GO:0030029	111.869	1.38202	0.979202	actin filament-based process	1	arpC
DDB_G0283767	GO:0030029	111.869	1.38202	0.979202	actin filament-based process	0	dct
DDB_G0283827	GO:0030029	111.869	1.38202	0.979202	actin filament-based process	1	wasC
DDB_G0283905	GO:0030029	111.869	1.38202	0.979202	actin filament-based process	1	phr2aB
DDB_G0284035	GO:0030029	111.869	1.38202	0.979202	actin filament-based process	0	efa1B
DDB_G0284065	GO:0030029	111.869	1.38202	0.979202	actin filament-based process	1	rapgap9
DDB_G0284611	GO:0030029	111.869	1.38202	0.979202	actin filament-based process	1	ripA
DDB_G0284725	GO:0030029	111.869	1.38202	0.979202	actin filament-based process	0	docD
DDB_G0284957	GO:0030029	111.869	1.38202	0.979202	actin filament-based process	1	DDB_G0284957
DDB_G0285051	GO:0030029	111.869	1.38202	0.979202	actin filament-based process	0	rab32D
DDB_G0285161	GO:0030029	111.869	1.38202	0.979202	actin filament-based process	1	dagA
DDB_G0285253	GO:0030029	111.869	1.38202	0.979202	actin filament-based process	1	scrA
DDB_G0285589	GO:0030029	111.869	1.38202	0.979202	actin filament-based process	1	forH
DDB_G0285703	GO:0030029	111.869	1.38202	0.979202	actin filament-based process	0	hipA
DDB_G0285845	GO:0030029	111.869	1.38202	0.979202	actin filament-based process	1	phdA
DDB_G0285939	GO:0030029	111.869	1.38202	0.979202	actin filament-based process	1	ctnnA
DDB_G0286187	GO:0030029	111.869	1.38202	0.979202	actin filament-based process	0	proB
DDB_G0286355	GO:0030029	111.869	1.38202	0.979202	actin filament-based process	1	mhcA
DDB_G0286359	GO:0030029	111.869	1.38202	0.979202	actin filament-based process	1	svkA
DDB_G0286553	GO:0030029	111.869	1.38202	0.979202	actin filament-based process	0	rab21
DDB_G0286557	GO:0030029	111.869	1.38202	0.979202	actin filament-based process	1	pten
DDB_G0287125	GO:0030029	111.869	1.38202	0.979202	actin filament-based process	1	proA
DDB_G0287295	GO:0030029	111.869	1.38202	0.979202	actin filament-based process	1	forC
DDB_G0287459	GO:0030029	111.869	1.38202	0.979202	actin filament-based process	1	secG
DDB_G0287507	GO:0030029	111.869	1.38202	0.979202	actin filament-based process	0	limD1
DDB_G0287585	GO:0030029	111.869	1.38202	0.979202	actin filament-based process	1	rgaA
DDB_G0287855	GO:0030029	111.869	1.38202	0.979202	actin filament-based process	1	pirA
DDB_G0287875	GO:0030029	111.869	1.38202	0.979202	actin filament-based process	1	dydA
DDB_G0287969	GO:0030029	111.869	1.38202	0.979202	actin filament-based process	1	cnrN
DDB_G0288319	GO:0030029	111.869	1.38202	0.979202	actin filament-based process	1	arcE
DDB_G0288379	GO:0030029	111.869	1.38202	0.979202	actin filament-based process	1	NA
DDB_G0288511	GO:0030029	111.869	1.38202	0.979202	actin filament-based process	1	sadA
DDB_G0288557	GO:0030029	111.869	1.38202	0.979202	actin filament-based process	1	vilA
DDB_G0288569	GO:0030029	111.869	1.38202	0.979202	actin filament-based process	1	DDB_G0288569
DDB_G0288977	GO:0030029	111.869	1.38202	0.979202	actin filament-based process	1	iqgC
DDB_G0289073	GO:0030029	111.869	1.38202	0.979202	actin filament-based process	1	csaA
DDB_G0289115	GO:0030029	111.869	1.38202	0.979202	actin filament-based process	1	mhkB
DDB_G0289117	GO:0030029	111.869	1.38202	0.979202	actin filament-based process	1	myoB
DDB_G0289327	GO:0030029	111.869	1.38202	0.979202	actin filament-based process	0	sevA
DDB_G0289483	GO:0030029	111.869	1.38202	0.979202	actin filament-based process	0	ctxA
DDB_G0289541	GO:0030029	111.869	1.38202	0.979202	actin filament-based process	0	vasP
DDB_G0289599	GO:0030029	111.869	1.38202	0.979202	actin filament-based process	1	comA
DDB_G0289665	GO:0030029	111.869	1.38202	0.979202	actin filament-based process	1	gefQ
DDB_G0289763	GO:0030029	111.869	1.38202	0.979202	actin filament-based process	1	forF
DDB_G0290263	GO:0030029	111.869	1.38202	0.979202	actin filament-based process	1	pho2a
DDB_G0290481	GO:0030029	111.869	1.38202	0.979202	actin filament-based process	1	talA
DDB_G0290687	GO:0030029	111.869	1.38202	0.979202	actin filament-based process	1	mhkC
DDB_G0291077	GO:0030029	111.869	1.38202	0.979202	actin filament-based process	0	rdiA
DDB_G0291231	GO:0030029	111.869	1.38202	0.979202	actin filament-based process	1	mhkA
DDB_G0291237	GO:0030029	111.869	1.38202	0.979202	actin filament-based process	0	rapA
DDB_G0291251	GO:0030029	111.869	1.38202	0.979202	actin filament-based process	1	limD
DDB_G0291303	GO:0030029	111.869	1.38202	0.979202	actin filament-based process	1	frmA
DDB_G0291970	GO:0030029	111.869	1.38202	0.979202	actin filament-based process	0	cofB
DDB_G0292386	GO:0030029	111.869	1.38202	0.979202	actin filament-based process	1	carmil
DDB_G0292592	GO:0030029	111.869	1.38202	0.979202	actin filament-based process	1	lst8
DDB_G0292664	GO:0030029	111.869	1.38202	0.979202	actin filament-based process	1	DDB_G0292664
DDB_G0292804	GO:0030029	111.869	1.38202	0.979202	actin filament-based process	0	arcC
DDB_G0292878	GO:0030029	111.869	1.38202	0.979202	actin filament-based process	0	wshA
DDB_G0293522	GO:0030029	111.869	1.38202	0.979202	actin filament-based process	1	ponA
DDB_G0293526	GO:0030029	111.869	1.38202	0.979202	actin filament-based process	0	racC
DDB_G0293834	GO:0030029	111.869	1.38202	0.979202	actin filament-based process	0	wasA
DDB_G0293898	GO:0030029	111.869	1.38202	0.979202	actin filament-based process	0	coaA
DDB_G0294094	GO:0030029	111.869	1.38202	0.979202	actin filament-based process	0	lrrA
DDB_G0267504	GO:0003333	11.5066	2.82737	0.981078	amino acid transmembrane transport	1	DDB_G0267504
DDB_G0268228	GO:0003333	11.5066	2.82737	0.981078	amino acid transmembrane transport	1	DDB_G0268228
DDB_G0268584	GO:0003333	11.5066	2.82737	0.981078	amino acid transmembrane transport	1	DDB_G0268584
DDB_G0271894	GO:0003333	11.5066	2.82737	0.981078	amino acid transmembrane transport	0	DDB_G0271894
DDB_G0274187	GO:0003333	11.5066	2.82737	0.981078	amino acid transmembrane transport	1	DDB_G0274187
DDB_G0279983	GO:0003333	11.5066	2.82737	0.981078	amino acid transmembrane transport	1	ctrB
DDB_G0281213	GO:0003333	11.5066	2.82737	0.981078	amino acid transmembrane transport	1	pex3
DDB_G0283329	GO:0003333	11.5066	2.82737	0.981078	amino acid transmembrane transport	1	mcfO
DDB_G0284051	GO:0003333	11.5066	2.82737	0.981078	amino acid transmembrane transport	1	DDB_G0284051
DDB_G0287303	GO:0003333	11.5066	2.82737	0.981078	amino acid transmembrane transport	1	DDB_G0287303
DDB_G0287423	GO:0003333	11.5066	2.82737	0.981078	amino acid transmembrane transport	1	DDB_G0287423
DDB_G0287425	GO:0003333	11.5066	2.82737	0.981078	amino acid transmembrane transport	0	DDB_G0287425
DDB_G0291201	GO:0003333	11.5066	2.82737	0.981078	amino acid transmembrane transport	1	ctrC
DDB_G0291227	GO:0003333	11.5066	2.82737	0.981078	amino acid transmembrane transport	1	ctrA
DDB_G0291632	GO:0003333	11.5066	2.82737	0.981078	amino acid transmembrane transport	1	DDB_G0291632
DDB_G0292884	GO:0003333	11.5066	2.82737	0.981078	amino acid transmembrane transport	1	DDB_G0292884
DDB_G0293074	GO:0003333	11.5066	2.82737	0.981078	amino acid transmembrane transport	0	DDB_G0293074
DDB_G0346922	GO:0003333	11.5066	2.82737	0.981078	amino acid transmembrane transport	1	DDB_G0346922
DDB_G0268638	GO:0045893	11.5066	2.82737	0.981078	positive regulation of transcription, DNA-templated	1	dstB
DDB_G0271730	GO:0045893	11.5066	2.82737	0.981078	positive regulation of transcription, DNA-templated	1	DDB_G0271730
DDB_G0273061	GO:0045893	11.5066	2.82737	0.981078	positive regulation of transcription, DNA-templated	0	cinD-1
DDB_G0273775	GO:0045893	11.5066	2.82737	0.981078	positive regulation of transcription, DNA-templated	0	cinD-2
DDB_G0276237	GO:0045893	11.5066	2.82737	0.981078	positive regulation of transcription, DNA-templated	1	DDB_G0276237
DDB_G0279087	GO:0045893	11.5066	2.82737	0.981078	positive regulation of transcription, DNA-templated	1	med22
DDB_G0279377	GO:0045893	11.5066	2.82737	0.981078	positive regulation of transcription, DNA-templated	1	gtf2f1
DDB_G0281521	GO:0045893	11.5066	2.82737	0.981078	positive regulation of transcription, DNA-templated	1	DDB_G0281521
DDB_G0283581	GO:0045893	11.5066	2.82737	0.981078	positive regulation of transcription, DNA-templated	1	utp15
DDB_G0284183	GO:0045893	11.5066	2.82737	0.981078	positive regulation of transcription, DNA-templated	1	mrfA
DDB_G0285493	GO:0045893	11.5066	2.82737	0.981078	positive regulation of transcription, DNA-templated	0	NA
DDB_G0285875	GO:0045893	11.5066	2.82737	0.981078	positive regulation of transcription, DNA-templated	1	DDB_G0285875
DDB_G0286069	GO:0045893	11.5066	2.82737	0.981078	positive regulation of transcription, DNA-templated	1	ku70
DDB_G0287661	GO:0045893	11.5066	2.82737	0.981078	positive regulation of transcription, DNA-templated	1	spt5
DDB_G0289573	GO:0045893	11.5066	2.82737	0.981078	positive regulation of transcription, DNA-templated	1	DDB_G0289573
DDB_G0290209	GO:0045893	11.5066	2.82737	0.981078	positive regulation of transcription, DNA-templated	1	med10
DDB_G0292242	GO:0045893	11.5066	2.82737	0.981078	positive regulation of transcription, DNA-templated	1	taf1
DDB_G0293300	GO:0045893	11.5066	2.82737	0.981078	positive regulation of transcription, DNA-templated	1	DDB_G0293300
DDB_G0268638	GO:1903508	11.5066	2.82737	0.981078	positive regulation of nucleic acid-templated transcription	1	dstB
DDB_G0271730	GO:1903508	11.5066	2.82737	0.981078	positive regulation of nucleic acid-templated transcription	1	DDB_G0271730
DDB_G0273061	GO:1903508	11.5066	2.82737	0.981078	positive regulation of nucleic acid-templated transcription	0	cinD-1
DDB_G0273775	GO:1903508	11.5066	2.82737	0.981078	positive regulation of nucleic acid-templated transcription	0	cinD-2
DDB_G0276237	GO:1903508	11.5066	2.82737	0.981078	positive regulation of nucleic acid-templated transcription	1	DDB_G0276237
DDB_G0279087	GO:1903508	11.5066	2.82737	0.981078	positive regulation of nucleic acid-templated transcription	1	med22
DDB_G0279377	GO:1903508	11.5066	2.82737	0.981078	positive regulation of nucleic acid-templated transcription	1	gtf2f1
DDB_G0281521	GO:1903508	11.5066	2.82737	0.981078	positive regulation of nucleic acid-templated transcription	1	DDB_G0281521
DDB_G0283581	GO:1903508	11.5066	2.82737	0.981078	positive regulation of nucleic acid-templated transcription	1	utp15
DDB_G0284183	GO:1903508	11.5066	2.82737	0.981078	positive regulation of nucleic acid-templated transcription	1	mrfA
DDB_G0285493	GO:1903508	11.5066	2.82737	0.981078	positive regulation of nucleic acid-templated transcription	0	NA
DDB_G0285875	GO:1903508	11.5066	2.82737	0.981078	positive regulation of nucleic acid-templated transcription	1	DDB_G0285875
DDB_G0286069	GO:1903508	11.5066	2.82737	0.981078	positive regulation of nucleic acid-templated transcription	1	ku70
DDB_G0287661	GO:1903508	11.5066	2.82737	0.981078	positive regulation of nucleic acid-templated transcription	1	spt5
DDB_G0289573	GO:1903508	11.5066	2.82737	0.981078	positive regulation of nucleic acid-templated transcription	1	DDB_G0289573
DDB_G0290209	GO:1903508	11.5066	2.82737	0.981078	positive regulation of nucleic acid-templated transcription	1	med10
DDB_G0292242	GO:1903508	11.5066	2.82737	0.981078	positive regulation of nucleic acid-templated transcription	1	taf1
DDB_G0293300	GO:1903508	11.5066	2.82737	0.981078	positive regulation of nucleic acid-templated transcription	1	DDB_G0293300
DDB_G0268638	GO:1902680	11.5066	2.82737	0.981078	positive regulation of RNA biosynthetic process	1	dstB
DDB_G0271730	GO:1902680	11.5066	2.82737	0.981078	positive regulation of RNA biosynthetic process	1	DDB_G0271730
DDB_G0273061	GO:1902680	11.5066	2.82737	0.981078	positive regulation of RNA biosynthetic process	0	cinD-1
DDB_G0273775	GO:1902680	11.5066	2.82737	0.981078	positive regulation of RNA biosynthetic process	0	cinD-2
DDB_G0276237	GO:1902680	11.5066	2.82737	0.981078	positive regulation of RNA biosynthetic process	1	DDB_G0276237
DDB_G0279087	GO:1902680	11.5066	2.82737	0.981078	positive regulation of RNA biosynthetic process	1	med22
DDB_G0279377	GO:1902680	11.5066	2.82737	0.981078	positive regulation of RNA biosynthetic process	1	gtf2f1
DDB_G0281521	GO:1902680	11.5066	2.82737	0.981078	positive regulation of RNA biosynthetic process	1	DDB_G0281521
DDB_G0283581	GO:1902680	11.5066	2.82737	0.981078	positive regulation of RNA biosynthetic process	1	utp15
DDB_G0284183	GO:1902680	11.5066	2.82737	0.981078	positive regulation of RNA biosynthetic process	1	mrfA
DDB_G0285493	GO:1902680	11.5066	2.82737	0.981078	positive regulation of RNA biosynthetic process	0	NA
DDB_G0285875	GO:1902680	11.5066	2.82737	0.981078	positive regulation of RNA biosynthetic process	1	DDB_G0285875
DDB_G0286069	GO:1902680	11.5066	2.82737	0.981078	positive regulation of RNA biosynthetic process	1	ku70
DDB_G0287661	GO:1902680	11.5066	2.82737	0.981078	positive regulation of RNA biosynthetic process	1	spt5
DDB_G0289573	GO:1902680	11.5066	2.82737	0.981078	positive regulation of RNA biosynthetic process	1	DDB_G0289573
DDB_G0290209	GO:1902680	11.5066	2.82737	0.981078	positive regulation of RNA biosynthetic process	1	med10
DDB_G0292242	GO:1902680	11.5066	2.82737	0.981078	positive regulation of RNA biosynthetic process	1	taf1
DDB_G0293300	GO:1902680	11.5066	2.82737	0.981078	positive regulation of RNA biosynthetic process	1	DDB_G0293300
DDB_G0267560	GO:0046049	5.75329	4.5205	0.982222	UMP metabolic process	1	uprt
DDB_G0267966	GO:0046049	5.75329	4.5205	0.982222	UMP metabolic process	1	pyd1
DDB_G0269034	GO:0046049	5.75329	4.5205	0.982222	UMP metabolic process	1	udkA
DDB_G0271146	GO:0046049	5.75329	4.5205	0.982222	UMP metabolic process	1	udkD
DDB_G0274559	GO:0046049	5.75329	4.5205	0.982222	UMP metabolic process	1	udkB
DDB_G0276331	GO:0046049	5.75329	4.5205	0.982222	UMP metabolic process	1	pyr4
DDB_G0276335	GO:0046049	5.75329	4.5205	0.982222	UMP metabolic process	1	pyr1-3
DDB_G0280041	GO:0046049	5.75329	4.5205	0.982222	UMP metabolic process	1	pyr56
DDB_G0283371	GO:0046049	5.75329	4.5205	0.982222	UMP metabolic process	0	udkC
DDB_G0269380	GO:0045332	5.75329	4.5205	0.982222	phospholipid translocation	1	DDB_G0269380
DDB_G0270870	GO:0045332	5.75329	4.5205	0.982222	phospholipid translocation	1	atp9b
DDB_G0275535	GO:0045332	5.75329	4.5205	0.982222	phospholipid translocation	1	DDB_G0275535
DDB_G0275871	GO:0045332	5.75329	4.5205	0.982222	phospholipid translocation	1	DDB_G0275871
DDB_G0276375	GO:0045332	5.75329	4.5205	0.982222	phospholipid translocation	1	DDB_G0276375
DDB_G0276541	GO:0045332	5.75329	4.5205	0.982222	phospholipid translocation	0	DDB_G0276541
DDB_G0281401	GO:0045332	5.75329	4.5205	0.982222	phospholipid translocation	1	DDB_G0281401
DDB_G0282959	GO:0045332	5.75329	4.5205	0.982222	phospholipid translocation	1	DDB_G0282959
DDB_G0286891	GO:0045332	5.75329	4.5205	0.982222	phospholipid translocation	1	DDB_G0286891
DDB_G0269150	GO:0055074	5.75329	4.5205	0.982222	calcium ion homeostasis	1	lvsA
DDB_G0269160	GO:0055074	5.75329	4.5205	0.982222	calcium ion homeostasis	1	nxnA
DDB_G0271916	GO:0055074	5.75329	4.5205	0.982222	calcium ion homeostasis	0	rtoA
DDB_G0282819	GO:0055074	5.75329	4.5205	0.982222	calcium ion homeostasis	1	sglA
DDB_G0284331	GO:0055074	5.75329	4.5205	0.982222	calcium ion homeostasis	1	regA
DDB_G0291275	GO:0055074	5.75329	4.5205	0.982222	calcium ion homeostasis	1	mcln
DDB_G0291352	GO:0055074	5.75329	4.5205	0.982222	calcium ion homeostasis	1	psenA
DDB_G0292310	GO:0055074	5.75329	4.5205	0.982222	calcium ion homeostasis	1	psenB
DDB_G0292564	GO:0055074	5.75329	4.5205	0.982222	calcium ion homeostasis	1	iplA
DDB_G0272004	GO:0070588	5.75329	4.5205	0.982222	calcium ion transmembrane transport	1	p2xA
DDB_G0272999	GO:0070588	5.75329	4.5205	0.982222	calcium ion transmembrane transport	1	pkd2
DDB_G0277861	GO:0070588	5.75329	4.5205	0.982222	calcium ion transmembrane transport	0	patA
DDB_G0279301	GO:0070588	5.75329	4.5205	0.982222	calcium ion transmembrane transport	1	cax1
DDB_G0284331	GO:0070588	5.75329	4.5205	0.982222	calcium ion transmembrane transport	1	regA
DDB_G0284605	GO:0070588	5.75329	4.5205	0.982222	calcium ion transmembrane transport	1	DDB_G0284605
DDB_G0286429	GO:0070588	5.75329	4.5205	0.982222	calcium ion transmembrane transport	1	DDB_G0286429
DDB_G0289473	GO:0070588	5.75329	4.5205	0.982222	calcium ion transmembrane transport	1	DDB_G0289473
DDB_G0292564	GO:0070588	5.75329	4.5205	0.982222	calcium ion transmembrane transport	1	iplA
DDB_G0267560	GO:0009173	5.75329	4.5205	0.982222	pyrimidine ribonucleoside monophosphate metabolic process	1	uprt
DDB_G0267966	GO:0009173	5.75329	4.5205	0.982222	pyrimidine ribonucleoside monophosphate metabolic process	1	pyd1
DDB_G0269034	GO:0009173	5.75329	4.5205	0.982222	pyrimidine ribonucleoside monophosphate metabolic process	1	udkA
DDB_G0271146	GO:0009173	5.75329	4.5205	0.982222	pyrimidine ribonucleoside monophosphate metabolic process	1	udkD
DDB_G0274559	GO:0009173	5.75329	4.5205	0.982222	pyrimidine ribonucleoside monophosphate metabolic process	1	udkB
DDB_G0276331	GO:0009173	5.75329	4.5205	0.982222	pyrimidine ribonucleoside monophosphate metabolic process	1	pyr4
DDB_G0276335	GO:0009173	5.75329	4.5205	0.982222	pyrimidine ribonucleoside monophosphate metabolic process	1	pyr1-3
DDB_G0280041	GO:0009173	5.75329	4.5205	0.982222	pyrimidine ribonucleoside monophosphate metabolic process	1	pyr56
DDB_G0283371	GO:0009173	5.75329	4.5205	0.982222	pyrimidine ribonucleoside monophosphate metabolic process	0	udkC
DDB_G0267560	GO:0009174	5.75329	4.5205	0.982222	pyrimidine ribonucleoside monophosphate biosynthetic process	1	uprt
DDB_G0267966	GO:0009174	5.75329	4.5205	0.982222	pyrimidine ribonucleoside monophosphate biosynthetic process	1	pyd1
DDB_G0269034	GO:0009174	5.75329	4.5205	0.982222	pyrimidine ribonucleoside monophosphate biosynthetic process	1	udkA
DDB_G0271146	GO:0009174	5.75329	4.5205	0.982222	pyrimidine ribonucleoside monophosphate biosynthetic process	1	udkD
DDB_G0274559	GO:0009174	5.75329	4.5205	0.982222	pyrimidine ribonucleoside monophosphate biosynthetic process	1	udkB
DDB_G0276331	GO:0009174	5.75329	4.5205	0.982222	pyrimidine ribonucleoside monophosphate biosynthetic process	1	pyr4
DDB_G0276335	GO:0009174	5.75329	4.5205	0.982222	pyrimidine ribonucleoside monophosphate biosynthetic process	1	pyr1-3
DDB_G0280041	GO:0009174	5.75329	4.5205	0.982222	pyrimidine ribonucleoside monophosphate biosynthetic process	1	pyr56
DDB_G0283371	GO:0009174	5.75329	4.5205	0.982222	pyrimidine ribonucleoside monophosphate biosynthetic process	0	udkC
DDB_G0267560	GO:0006222	5.75329	4.5205	0.982222	UMP biosynthetic process	1	uprt
DDB_G0267966	GO:0006222	5.75329	4.5205	0.982222	UMP biosynthetic process	1	pyd1
DDB_G0269034	GO:0006222	5.75329	4.5205	0.982222	UMP biosynthetic process	1	udkA
DDB_G0271146	GO:0006222	5.75329	4.5205	0.982222	UMP biosynthetic process	1	udkD
DDB_G0274559	GO:0006222	5.75329	4.5205	0.982222	UMP biosynthetic process	1	udkB
DDB_G0276331	GO:0006222	5.75329	4.5205	0.982222	UMP biosynthetic process	1	pyr4
DDB_G0276335	GO:0006222	5.75329	4.5205	0.982222	UMP biosynthetic process	1	pyr1-3
DDB_G0280041	GO:0006222	5.75329	4.5205	0.982222	UMP biosynthetic process	1	pyr56
DDB_G0283371	GO:0006222	5.75329	4.5205	0.982222	UMP biosynthetic process	0	udkC
DDB_G0269364	GO:0019935	19.1776	2.26366	0.982679	cyclic-nucleotide-mediated signaling	1	stlA
DDB_G0271022	GO:0019935	19.1776	2.26366	0.982679	cyclic-nucleotide-mediated signaling	1	adcC
DDB_G0271500	GO:0019935	19.1776	2.26366	0.982679	cyclic-nucleotide-mediated signaling	1	keaA
DDB_G0272110	GO:0019935	19.1776	2.26366	0.982679	cyclic-nucleotide-mediated signaling	0	gskA
DDB_G0272837	GO:0019935	19.1776	2.26366	0.982679	cyclic-nucleotide-mediated signaling	1	ifkA
DDB_G0274383	GO:0019935	19.1776	2.26366	0.982679	cyclic-nucleotide-mediated signaling	1	pdeD
DDB_G0274395	GO:0019935	19.1776	2.26366	0.982679	cyclic-nucleotide-mediated signaling	1	adcB
DDB_G0275741	GO:0019935	19.1776	2.26366	0.982679	cyclic-nucleotide-mediated signaling	0	dio3
DDB_G0276025	GO:0019935	19.1776	2.26366	0.982679	cyclic-nucleotide-mediated signaling	1	zakA
DDB_G0276267	GO:0019935	19.1776	2.26366	0.982679	cyclic-nucleotide-mediated signaling	1	gpaB
DDB_G0277115	GO:0019935	19.1776	2.26366	0.982679	cyclic-nucleotide-mediated signaling	1	dcx
DDB_G0277143	GO:0019935	19.1776	2.26366	0.982679	cyclic-nucleotide-mediated signaling	1	gpbA
DDB_G0277887	GO:0019935	19.1776	2.26366	0.982679	cyclic-nucleotide-mediated signaling	1	dhkK
DDB_G0278737	GO:0019935	19.1776	2.26366	0.982679	cyclic-nucleotide-mediated signaling	1	rckA
DDB_G0279925	GO:0019935	19.1776	2.26366	0.982679	cyclic-nucleotide-mediated signaling	1	mlkA
DDB_G0280961	GO:0019935	19.1776	2.26366	0.982679	cyclic-nucleotide-mediated signaling	1	dhkA
DDB_G0281545	GO:0019935	19.1776	2.26366	0.982679	cyclic-nucleotide-mediated signaling	1	acaA
DDB_G0282835	GO:0019935	19.1776	2.26366	0.982679	cyclic-nucleotide-mediated signaling	0	srfB
DDB_G0282925	GO:0019935	19.1776	2.26366	0.982679	cyclic-nucleotide-mediated signaling	1	lvsE
DDB_G0283605	GO:0019935	19.1776	2.26366	0.982679	cyclic-nucleotide-mediated signaling	1	yakA
DDB_G0283903	GO:0019935	19.1776	2.26366	0.982679	cyclic-nucleotide-mediated signaling	0	erkB
DDB_G0284335	GO:0019935	19.1776	2.26366	0.982679	cyclic-nucleotide-mediated signaling	0	sslA1
DDB_G0288375	GO:0019935	19.1776	2.26366	0.982679	cyclic-nucleotide-mediated signaling	1	lis1
DDB_G0289175	GO:0019935	19.1776	2.26366	0.982679	cyclic-nucleotide-mediated signaling	1	DG1091
DDB_G0291079	GO:0019935	19.1776	2.26366	0.982679	cyclic-nucleotide-mediated signaling	1	gbpC
DDB_G0291247	GO:0019935	19.1776	2.26366	0.982679	cyclic-nucleotide-mediated signaling	0	mfeA
DDB_G0291253	GO:0019935	19.1776	2.26366	0.982679	cyclic-nucleotide-mediated signaling	1	dia2
DDB_G0291352	GO:0019935	19.1776	2.26366	0.982679	cyclic-nucleotide-mediated signaling	1	psenA
DDB_G0292310	GO:0019935	19.1776	2.26366	0.982679	cyclic-nucleotide-mediated signaling	1	psenB
DDB_G0293932	GO:0019935	19.1776	2.26366	0.982679	cyclic-nucleotide-mediated signaling	1	pakE
DDB_G0269896	GO:0043269	8.94956	3.39196	0.983138	regulation of ion transport	1	kcnma1
DDB_G0271848	GO:0043269	8.94956	3.39196	0.983138	regulation of ion transport	1	porA
DDB_G0275169	GO:0043269	8.94956	3.39196	0.983138	regulation of ion transport	1	DDB_G0275169
DDB_G0276229	GO:0043269	8.94956	3.39196	0.983138	regulation of ion transport	1	clcC
DDB_G0276865	GO:0043269	8.94956	3.39196	0.983138	regulation of ion transport	1	clcB
DDB_G0277011	GO:0043269	8.94956	3.39196	0.983138	regulation of ion transport	1	DDB_G0277011
DDB_G0278639	GO:0043269	8.94956	3.39196	0.983138	regulation of ion transport	1	clcD
DDB_G0282291	GO:0043269	8.94956	3.39196	0.983138	regulation of ion transport	1	potA
DDB_G0282343	GO:0043269	8.94956	3.39196	0.983138	regulation of ion transport	0	DDB_G0282343
DDB_G0284331	GO:0043269	8.94956	3.39196	0.983138	regulation of ion transport	1	regA
DDB_G0284893	GO:0043269	8.94956	3.39196	0.983138	regulation of ion transport	1	DDB_G0284893
DDB_G0286491	GO:0043269	8.94956	3.39196	0.983138	regulation of ion transport	1	clcE
DDB_G0293130	GO:0043269	8.94956	3.39196	0.983138	regulation of ion transport	1	clcF
DDB_G0294096	GO:0043269	8.94956	3.39196	0.983138	regulation of ion transport	0	clcA
DDB_G0269896	GO:0034762	8.94956	3.39196	0.983138	regulation of transmembrane transport	1	kcnma1
DDB_G0271848	GO:0034762	8.94956	3.39196	0.983138	regulation of transmembrane transport	1	porA
DDB_G0275169	GO:0034762	8.94956	3.39196	0.983138	regulation of transmembrane transport	1	DDB_G0275169
DDB_G0276229	GO:0034762	8.94956	3.39196	0.983138	regulation of transmembrane transport	1	clcC
DDB_G0276865	GO:0034762	8.94956	3.39196	0.983138	regulation of transmembrane transport	1	clcB
DDB_G0277011	GO:0034762	8.94956	3.39196	0.983138	regulation of transmembrane transport	1	DDB_G0277011
DDB_G0278639	GO:0034762	8.94956	3.39196	0.983138	regulation of transmembrane transport	1	clcD
DDB_G0282291	GO:0034762	8.94956	3.39196	0.983138	regulation of transmembrane transport	1	potA
DDB_G0282343	GO:0034762	8.94956	3.39196	0.983138	regulation of transmembrane transport	0	DDB_G0282343
DDB_G0284331	GO:0034762	8.94956	3.39196	0.983138	regulation of transmembrane transport	1	regA
DDB_G0284893	GO:0034762	8.94956	3.39196	0.983138	regulation of transmembrane transport	1	DDB_G0284893
DDB_G0286491	GO:0034762	8.94956	3.39196	0.983138	regulation of transmembrane transport	1	clcE
DDB_G0293130	GO:0034762	8.94956	3.39196	0.983138	regulation of transmembrane transport	1	clcF
DDB_G0294096	GO:0034762	8.94956	3.39196	0.983138	regulation of transmembrane transport	0	clcA
DDB_G0269896	GO:0034765	8.94956	3.39196	0.983138	regulation of ion transmembrane transport	1	kcnma1
DDB_G0271848	GO:0034765	8.94956	3.39196	0.983138	regulation of ion transmembrane transport	1	porA
DDB_G0275169	GO:0034765	8.94956	3.39196	0.983138	regulation of ion transmembrane transport	1	DDB_G0275169
DDB_G0276229	GO:0034765	8.94956	3.39196	0.983138	regulation of ion transmembrane transport	1	clcC
DDB_G0276865	GO:0034765	8.94956	3.39196	0.983138	regulation of ion transmembrane transport	1	clcB
DDB_G0277011	GO:0034765	8.94956	3.39196	0.983138	regulation of ion transmembrane transport	1	DDB_G0277011
DDB_G0278639	GO:0034765	8.94956	3.39196	0.983138	regulation of ion transmembrane transport	1	clcD
DDB_G0282291	GO:0034765	8.94956	3.39196	0.983138	regulation of ion transmembrane transport	1	potA
DDB_G0282343	GO:0034765	8.94956	3.39196	0.983138	regulation of ion transmembrane transport	0	DDB_G0282343
DDB_G0284331	GO:0034765	8.94956	3.39196	0.983138	regulation of ion transmembrane transport	1	regA
DDB_G0284893	GO:0034765	8.94956	3.39196	0.983138	regulation of ion transmembrane transport	1	DDB_G0284893
DDB_G0286491	GO:0034765	8.94956	3.39196	0.983138	regulation of ion transmembrane transport	1	clcE
DDB_G0293130	GO:0034765	8.94956	3.39196	0.983138	regulation of ion transmembrane transport	1	clcF
DDB_G0294096	GO:0034765	8.94956	3.39196	0.983138	regulation of ion transmembrane transport	0	clcA
DDB_G0267442	GO:0050790	181.548	1.31223	0.984535	regulation of catalytic activity	0	cdk8
DDB_G0267490	GO:0050790	181.548	1.31223	0.984535	regulation of catalytic activity	1	ChLim
DDB_G0267568	GO:0050790	181.548	1.31223	0.984535	regulation of catalytic activity	0	gacO
DDB_G0267588	GO:0050790	181.548	1.31223	0.984535	regulation of catalytic activity	0	pikI
DDB_G0267666	GO:0050790	181.548	1.31223	0.984535	regulation of catalytic activity	1	gefW
DDB_G0267854	GO:0050790	181.548	1.31223	0.984535	regulation of catalytic activity	1	gxcD
DDB_G0267976	GO:0050790	181.548	1.31223	0.984535	regulation of catalytic activity	0	aph1
DDB_G0268034	GO:0050790	181.548	1.31223	0.984535	regulation of catalytic activity	1	DDB_G0268034
DDB_G0268354	GO:0050790	181.548	1.31223	0.984535	regulation of catalytic activity	1	gxcGG
DDB_G0268516	GO:0050790	181.548	1.31223	0.984535	regulation of catalytic activity	1	tbcD
DDB_G0268578	GO:0050790	181.548	1.31223	0.984535	regulation of catalytic activity	1	gefV
DDB_G0268620	GO:0050790	181.548	1.31223	0.984535	regulation of catalytic activity	0	pkbA
DDB_G0268668	GO:0050790	181.548	1.31223	0.984535	regulation of catalytic activity	0	cycH
DDB_G0268794	GO:0050790	181.548	1.31223	0.984535	regulation of catalytic activity	1	bub2
DDB_G0268888	GO:0050790	181.548	1.31223	0.984535	regulation of catalytic activity	1	zizD
DDB_G0269130	GO:0050790	181.548	1.31223	0.984535	regulation of catalytic activity	1	phgA
DDB_G0269152	GO:0050790	181.548	1.31223	0.984535	regulation of catalytic activity	1	mekA
DDB_G0269178	GO:0050790	181.548	1.31223	0.984535	regulation of catalytic activity	0	racG
DDB_G0269222	GO:0050790	181.548	1.31223	0.984535	regulation of catalytic activity	1	gefB
DDB_G0269238	GO:0050790	181.548	1.31223	0.984535	regulation of catalytic activity	0	rab11A
DDB_G0269252	GO:0050790	181.548	1.31223	0.984535	regulation of catalytic activity	1	gefE
DDB_G0269298	GO:0050790	181.548	1.31223	0.984535	regulation of catalytic activity	0	gefX
DDB_G0269424	GO:0050790	181.548	1.31223	0.984535	regulation of catalytic activity	1	gxcB
DDB_G0269462	GO:0050790	181.548	1.31223	0.984535	regulation of catalytic activity	1	DDB_G0269462
DDB_G0269496	GO:0050790	181.548	1.31223	0.984535	regulation of catalytic activity	1	gacZ
DDB_G0269610	GO:0050790	181.548	1.31223	0.984535	regulation of catalytic activity	1	gxcT
DDB_G0269624	GO:0050790	181.548	1.31223	0.984535	regulation of catalytic activity	1	mgp3
DDB_G0269712	GO:0050790	181.548	1.31223	0.984535	regulation of catalytic activity	0	ahsa
DDB_G0269918	GO:0050790	181.548	1.31223	0.984535	regulation of catalytic activity	0	mpl1
DDB_G0269934	GO:0050790	181.548	1.31223	0.984535	regulation of catalytic activity	0	DDB_G0269934
DDB_G0270024	GO:0050790	181.548	1.31223	0.984535	regulation of catalytic activity	1	mgp2
DDB_G0270036	GO:0050790	181.548	1.31223	0.984535	regulation of catalytic activity	1	ppp2r4
DDB_G0270404	GO:0050790	181.548	1.31223	0.984535	regulation of catalytic activity	1	docB
DDB_G0270658	GO:0050790	181.548	1.31223	0.984535	regulation of catalytic activity	1	acbA
DDB_G0270882	GO:0050790	181.548	1.31223	0.984535	regulation of catalytic activity	1	nosip
DDB_G0271022	GO:0050790	181.548	1.31223	0.984535	regulation of catalytic activity	1	adcC
DDB_G0271398	GO:0050790	181.548	1.31223	0.984535	regulation of catalytic activity	1	mon2
DDB_G0271536	GO:0050790	181.548	1.31223	0.984535	regulation of catalytic activity	0	rcnA
DDB_G0271642	GO:0050790	181.548	1.31223	0.984535	regulation of catalytic activity	0	cks1
DDB_G0271734	GO:0050790	181.548	1.31223	0.984535	regulation of catalytic activity	1	rapgap1
DDB_G0271750	GO:0050790	181.548	1.31223	0.984535	regulation of catalytic activity	1	nfaA
DDB_G0271806	GO:0050790	181.548	1.31223	0.984535	regulation of catalytic activity	1	rapgap3
DDB_G0271868	GO:0050790	181.548	1.31223	0.984535	regulation of catalytic activity	1	gefS
DDB_G0272004	GO:0050790	181.548	1.31223	0.984535	regulation of catalytic activity	1	p2xA
DDB_G0272032	GO:0050790	181.548	1.31223	0.984535	regulation of catalytic activity	1	gefG
DDB_G0272080	GO:0050790	181.548	1.31223	0.984535	regulation of catalytic activity	1	gacHH
DDB_G0272110	GO:0050790	181.548	1.31223	0.984535	regulation of catalytic activity	0	gskA
DDB_G0272344	GO:0050790	181.548	1.31223	0.984535	regulation of catalytic activity	1	htt
DDB_G0272372	GO:0050790	181.548	1.31223	0.984535	regulation of catalytic activity	1	gxcM
DDB_G0272486	GO:0050790	181.548	1.31223	0.984535	regulation of catalytic activity	1	sec7
DDB_G0272588	GO:0050790	181.548	1.31223	0.984535	regulation of catalytic activity	0	dpm2-1
DDB_G0272624	GO:0050790	181.548	1.31223	0.984535	regulation of catalytic activity	0	adrm1-1
DDB_G0272694	GO:0050790	181.548	1.31223	0.984535	regulation of catalytic activity	1	gacH
DDB_G0272925	GO:0050790	181.548	1.31223	0.984535	regulation of catalytic activity	1	gacU
DDB_G0273101	GO:0050790	181.548	1.31223	0.984535	regulation of catalytic activity	0	DDB_G0273101
DDB_G0273397	GO:0050790	181.548	1.31223	0.984535	regulation of catalytic activity	0	carA-1
DDB_G0273467	GO:0050790	181.548	1.31223	0.984535	regulation of catalytic activity	0	trappc1-1
DDB_G0273533	GO:0050790	181.548	1.31223	0.984535	regulation of catalytic activity	0	carA-2
DDB_G0273579	GO:0050790	181.548	1.31223	0.984535	regulation of catalytic activity	0	trappc1-2
DDB_G0273831	GO:0050790	181.548	1.31223	0.984535	regulation of catalytic activity	0	DDB_G0273831
DDB_G0273981	GO:0050790	181.548	1.31223	0.984535	regulation of catalytic activity	0	dpm2-2
DDB_G0274093	GO:0050790	181.548	1.31223	0.984535	regulation of catalytic activity	0	adrm1-2
DDB_G0274125	GO:0050790	181.548	1.31223	0.984535	regulation of catalytic activity	0	gpgA
DDB_G0274139	GO:0050790	181.548	1.31223	0.984535	regulation of catalytic activity	1	cycC
DDB_G0274167	GO:0050790	181.548	1.31223	0.984535	regulation of catalytic activity	1	cand1
DDB_G0274243	GO:0050790	181.548	1.31223	0.984535	regulation of catalytic activity	1	gacF
DDB_G0274315	GO:0050790	181.548	1.31223	0.984535	regulation of catalytic activity	0	dpiA
DDB_G0274395	GO:0050790	181.548	1.31223	0.984535	regulation of catalytic activity	1	adcB
DDB_G0274569	GO:0050790	181.548	1.31223	0.984535	regulation of catalytic activity	1	acgA
DDB_G0274597	GO:0050790	181.548	1.31223	0.984535	regulation of catalytic activity	1	ctnA
DDB_G0274605	GO:0050790	181.548	1.31223	0.984535	regulation of catalytic activity	1	gefR
DDB_G0274607	GO:0050790	181.548	1.31223	0.984535	regulation of catalytic activity	1	gefM
DDB_G0274699	GO:0050790	181.548	1.31223	0.984535	regulation of catalytic activity	0	wfdc
DDB_G0274833	GO:0050790	181.548	1.31223	0.984535	regulation of catalytic activity	0	mapksp1
DDB_G0274889	GO:0050790	181.548	1.31223	0.984535	regulation of catalytic activity	1	gxcX
DDB_G0275035	GO:0050790	181.548	1.31223	0.984535	regulation of catalytic activity	1	zizA
DDB_G0275085	GO:0050790	181.548	1.31223	0.984535	regulation of catalytic activity	1	gacFF
DDB_G0275157	GO:0050790	181.548	1.31223	0.984535	regulation of catalytic activity	1	limF
DDB_G0275185	GO:0050790	181.548	1.31223	0.984535	regulation of catalytic activity	1	gacI
DDB_G0275239	GO:0050790	181.548	1.31223	0.984535	regulation of catalytic activity	1	zizC
DDB_G0275679	GO:0050790	181.548	1.31223	0.984535	regulation of catalytic activity	1	gxcJJ
DDB_G0275703	GO:0050790	181.548	1.31223	0.984535	regulation of catalytic activity	1	gefN
DDB_G0276019	GO:0050790	181.548	1.31223	0.984535	regulation of catalytic activity	1	gefY
DDB_G0276025	GO:0050790	181.548	1.31223	0.984535	regulation of catalytic activity	1	zakA
DDB_G0276119	GO:0050790	181.548	1.31223	0.984535	regulation of catalytic activity	0	cnrF
DDB_G0276187	GO:0050790	181.548	1.31223	0.984535	regulation of catalytic activity	0	zak2
DDB_G0276267	GO:0050790	181.548	1.31223	0.984535	regulation of catalytic activity	1	gpaB
DDB_G0276371	GO:0050790	181.548	1.31223	0.984535	regulation of catalytic activity	1	gefL
DDB_G0276395	GO:0050790	181.548	1.31223	0.984535	regulation of catalytic activity	0	acapB
DDB_G0276549	GO:0050790	181.548	1.31223	0.984535	regulation of catalytic activity	1	DDB_G0276549
DDB_G0276833	GO:0050790	181.548	1.31223	0.984535	regulation of catalytic activity	1	gacS
DDB_G0276893	GO:0050790	181.548	1.31223	0.984535	regulation of catalytic activity	0	ctxB
DDB_G0276963	GO:0050790	181.548	1.31223	0.984535	regulation of catalytic activity	1	gefH
DDB_G0277001	GO:0050790	181.548	1.31223	0.984535	regulation of catalytic activity	1	cpiC
DDB_G0277017	GO:0050790	181.548	1.31223	0.984535	regulation of catalytic activity	1	gxcN
DDB_G0277071	GO:0050790	181.548	1.31223	0.984535	regulation of catalytic activity	1	dupA
DDB_G0277131	GO:0050790	181.548	1.31223	0.984535	regulation of catalytic activity	1	gxcBB
DDB_G0277143	GO:0050790	181.548	1.31223	0.984535	regulation of catalytic activity	1	gpbA
DDB_G0277391	GO:0050790	181.548	1.31223	0.984535	regulation of catalytic activity	0	DDB_G0277391
DDB_G0277399	GO:0050790	181.548	1.31223	0.984535	regulation of catalytic activity	1	piaA
DDB_G0277481	GO:0050790	181.548	1.31223	0.984535	regulation of catalytic activity	0	DDB_G0277481
DDB_G0277667	GO:0050790	181.548	1.31223	0.984535	regulation of catalytic activity	1	DDB_G0277667
DDB_G0277829	GO:0050790	181.548	1.31223	0.984535	regulation of catalytic activity	1	carC
DDB_G0277913	GO:0050790	181.548	1.31223	0.984535	regulation of catalytic activity	1	gefJ
DDB_G0277915	GO:0050790	181.548	1.31223	0.984535	regulation of catalytic activity	1	gefI
DDB_G0277987	GO:0050790	181.548	1.31223	0.984535	regulation of catalytic activity	1	gxcA
DDB_G0278069	GO:0050790	181.548	1.31223	0.984535	regulation of catalytic activity	1	gacII
DDB_G0278147	GO:0050790	181.548	1.31223	0.984535	regulation of catalytic activity	0	gxcW
DDB_G0278381	GO:0050790	181.548	1.31223	0.984535	regulation of catalytic activity	0	gacA
DDB_G0278417	GO:0050790	181.548	1.31223	0.984535	regulation of catalytic activity	1	xacB
DDB_G0278483	GO:0050790	181.548	1.31223	0.984535	regulation of catalytic activity	0	ngap
DDB_G0278549	GO:0050790	181.548	1.31223	0.984535	regulation of catalytic activity	1	gacB
DDB_G0278703	GO:0050790	181.548	1.31223	0.984535	regulation of catalytic activity	1	gxcII
DDB_G0278711	GO:0050790	181.548	1.31223	0.984535	regulation of catalytic activity	0	nedd8
DDB_G0278727	GO:0050790	181.548	1.31223	0.984535	regulation of catalytic activity	1	pikA
DDB_G0278755	GO:0050790	181.548	1.31223	0.984535	regulation of catalytic activity	1	gacR
DDB_G0278783	GO:0050790	181.548	1.31223	0.984535	regulation of catalytic activity	1	elp4
DDB_G0278867	GO:0050790	181.548	1.31223	0.984535	regulation of catalytic activity	1	gefBB
DDB_G0278897	GO:0050790	181.548	1.31223	0.984535	regulation of catalytic activity	0	DDB_G0278897
DDB_G0279009	GO:0050790	181.548	1.31223	0.984535	regulation of catalytic activity	1	gacP
DDB_G0279123	GO:0050790	181.548	1.31223	0.984535	regulation of catalytic activity	1	gxcCC
DDB_G0279169	GO:0050790	181.548	1.31223	0.984535	regulation of catalytic activity	1	vps39
DDB_G0279241	GO:0050790	181.548	1.31223	0.984535	regulation of catalytic activity	1	DDB_G0279241
DDB_G0279315	GO:0050790	181.548	1.31223	0.984535	regulation of catalytic activity	1	gacN
DDB_G0279407	GO:0050790	181.548	1.31223	0.984535	regulation of catalytic activity	0	calA
DDB_G0279413	GO:0050790	181.548	1.31223	0.984535	regulation of catalytic activity	0	pkaR
DDB_G0279569	GO:0050790	181.548	1.31223	0.984535	regulation of catalytic activity	1	gflD
DDB_G0279629	GO:0050790	181.548	1.31223	0.984535	regulation of catalytic activity	1	lkb1
DDB_G0279647	GO:0050790	181.548	1.31223	0.984535	regulation of catalytic activity	0	DDB_G0279647
DDB_G0279649	GO:0050790	181.548	1.31223	0.984535	regulation of catalytic activity	1	acapA
DDB_G0279655	GO:0050790	181.548	1.31223	0.984535	regulation of catalytic activity	1	DDB_G0279655
DDB_G0279733	GO:0050790	181.548	1.31223	0.984535	regulation of catalytic activity	1	gxcDD
DDB_G0280049	GO:0050790	181.548	1.31223	0.984535	regulation of catalytic activity	0	rdiB
DDB_G0280087	GO:0050790	181.548	1.31223	0.984535	regulation of catalytic activity	1	gxcS
DDB_G0280093	GO:0050790	181.548	1.31223	0.984535	regulation of catalytic activity	1	gacGG
DDB_G0280135	GO:0050790	181.548	1.31223	0.984535	regulation of catalytic activity	0	DDB_G0280135
DDB_G0280253	GO:0050790	181.548	1.31223	0.984535	regulation of catalytic activity	1	DDB_G0280253
DDB_G0280425	GO:0050790	181.548	1.31223	0.984535	regulation of catalytic activity	1	DDB_G0280425
DDB_G0280439	GO:0050790	181.548	1.31223	0.984535	regulation of catalytic activity	0	cpiB
DDB_G0280469	GO:0050790	181.548	1.31223	0.984535	regulation of catalytic activity	1	psrA
DDB_G0280481	GO:0050790	181.548	1.31223	0.984535	regulation of catalytic activity	0	DDB_G0280481
DDB_G0280527	GO:0050790	181.548	1.31223	0.984535	regulation of catalytic activity	1	DDB_G0280527
DDB_G0280559	GO:0050790	181.548	1.31223	0.984535	regulation of catalytic activity	0	DDB_G0280559
DDB_G0280827	GO:0050790	181.548	1.31223	0.984535	regulation of catalytic activity	1	trappc4
DDB_G0280955	GO:0050790	181.548	1.31223	0.984535	regulation of catalytic activity	1	dsgg
DDB_G0280961	GO:0050790	181.548	1.31223	0.984535	regulation of catalytic activity	1	dhkA
DDB_G0281043	GO:0050790	181.548	1.31223	0.984535	regulation of catalytic activity	1	DDB_G0281043
DDB_G0281047	GO:0050790	181.548	1.31223	0.984535	regulation of catalytic activity	1	gxcEE
DDB_G0281385	GO:0050790	181.548	1.31223	0.984535	regulation of catalytic activity	1	rasC
DDB_G0281573	GO:0050790	181.548	1.31223	0.984535	regulation of catalytic activity	1	gefP
DDB_G0281739	GO:0050790	181.548	1.31223	0.984535	regulation of catalytic activity	0	gacY
DDB_G0281809	GO:0050790	181.548	1.31223	0.984535	regulation of catalytic activity	1	DDB_G0281809
DDB_G0281891	GO:0050790	181.548	1.31223	0.984535	regulation of catalytic activity	1	rbg3
DDB_G0282073	GO:0050790	181.548	1.31223	0.984535	regulation of catalytic activity	1	gxcG
DDB_G0282247	GO:0050790	181.548	1.31223	0.984535	regulation of catalytic activity	1	rapgapB
DDB_G0282271	GO:0050790	181.548	1.31223	0.984535	regulation of catalytic activity	0	gxcV
DDB_G0282373	GO:0050790	181.548	1.31223	0.984535	regulation of catalytic activity	1	gbpD
DDB_G0282381	GO:0050790	181.548	1.31223	0.984535	regulation of catalytic activity	1	gefC
DDB_G0282395	GO:0050790	181.548	1.31223	0.984535	regulation of catalytic activity	0	gacQ
DDB_G0282475	GO:0050790	181.548	1.31223	0.984535	regulation of catalytic activity	1	gxcF
DDB_G0282583	GO:0050790	181.548	1.31223	0.984535	regulation of catalytic activity	0	NA
DDB_G0282717	GO:0050790	181.548	1.31223	0.984535	regulation of catalytic activity	1	gxcAA
DDB_G0282777	GO:0050790	181.548	1.31223	0.984535	regulation of catalytic activity	1	DDB_G0282777
DDB_G0282943	GO:0050790	181.548	1.31223	0.984535	regulation of catalytic activity	1	DDB_G0282943
DDB_G0283057	GO:0050790	181.548	1.31223	0.984535	regulation of catalytic activity	1	DDB_G0283057
DDB_G0283081	GO:0050790	181.548	1.31223	0.984535	regulation of catalytic activity	1	pikB
DDB_G0283163	GO:0050790	181.548	1.31223	0.984535	regulation of catalytic activity	0	eif2b5
DDB_G0283265	GO:0050790	181.548	1.31223	0.984535	regulation of catalytic activity	1	mkkA
DDB_G0283419	GO:0050790	181.548	1.31223	0.984535	regulation of catalytic activity	0	gpaI
DDB_G0283567	GO:0050790	181.548	1.31223	0.984535	regulation of catalytic activity	0	DDB_G0283567
DDB_G0283763	GO:0050790	181.548	1.31223	0.984535	regulation of catalytic activity	0	grpE
DDB_G0283899	GO:0050790	181.548	1.31223	0.984535	regulation of catalytic activity	0	mgp4
DDB_G0283903	GO:0050790	181.548	1.31223	0.984535	regulation of catalytic activity	0	erkB
DDB_G0283905	GO:0050790	181.548	1.31223	0.984535	regulation of catalytic activity	1	phr2aB
DDB_G0283955	GO:0050790	181.548	1.31223	0.984535	regulation of catalytic activity	1	gacG
DDB_G0284065	GO:0050790	181.548	1.31223	0.984535	regulation of catalytic activity	1	rapgap9
DDB_G0284181	GO:0050790	181.548	1.31223	0.984535	regulation of catalytic activity	1	krsA
DDB_G0284213	GO:0050790	181.548	1.31223	0.984535	regulation of catalytic activity	1	DDB_G0284213
DDB_G0284329	GO:0050790	181.548	1.31223	0.984535	regulation of catalytic activity	1	gefA
DDB_G0284501	GO:0050790	181.548	1.31223	0.984535	regulation of catalytic activity	1	gxcQ
DDB_G0284571	GO:0050790	181.548	1.31223	0.984535	regulation of catalytic activity	1	gacC
DDB_G0284601	GO:0050790	181.548	1.31223	0.984535	regulation of catalytic activity	0	csnk2b
DDB_G0284611	GO:0050790	181.548	1.31223	0.984535	regulation of catalytic activity	1	ripA
DDB_G0284725	GO:0050790	181.548	1.31223	0.984535	regulation of catalytic activity	0	docD
DDB_G0284739	GO:0050790	181.548	1.31223	0.984535	regulation of catalytic activity	1	gxcFF
DDB_G0284825	GO:0050790	181.548	1.31223	0.984535	regulation of catalytic activity	1	DDB_G0284825
DDB_G0284839	GO:0050790	181.548	1.31223	0.984535	regulation of catalytic activity	1	ndrC
DDB_G0284845	GO:0050790	181.548	1.31223	0.984535	regulation of catalytic activity	1	gxcC
DDB_G0285059	GO:0050790	181.548	1.31223	0.984535	regulation of catalytic activity	0	DDB_G0285059
DDB_G0285161	GO:0050790	181.548	1.31223	0.984535	regulation of catalytic activity	1	dagA
DDB_G0285163	GO:0050790	181.548	1.31223	0.984535	regulation of catalytic activity	1	gacT
DDB_G0285303	GO:0050790	181.548	1.31223	0.984535	regulation of catalytic activity	1	gxcR
DDB_G0285391	GO:0050790	181.548	1.31223	0.984535	regulation of catalytic activity	1	xacC
DDB_G0285553	GO:0050790	181.548	1.31223	0.984535	regulation of catalytic activity	0	cycL
DDB_G0285641	GO:0050790	181.548	1.31223	0.984535	regulation of catalytic activity	0	gacJ
DDB_G0285859	GO:0050790	181.548	1.31223	0.984535	regulation of catalytic activity	1	gxcP
DDB_G0285871	GO:0050790	181.548	1.31223	0.984535	regulation of catalytic activity	0	DDB_G0285871
DDB_G0285915	GO:0050790	181.548	1.31223	0.984535	regulation of catalytic activity	1	gacK
DDB_G0286173	GO:0050790	181.548	1.31223	0.984535	regulation of catalytic activity	0	NA
DDB_G0286347	GO:0050790	181.548	1.31223	0.984535	regulation of catalytic activity	1	DDB_G0286347
DDB_G0286485	GO:0050790	181.548	1.31223	0.984535	regulation of catalytic activity	1	DDB_G0286485
DDB_G0286557	GO:0050790	181.548	1.31223	0.984535	regulation of catalytic activity	1	pten
DDB_G0286617	GO:0050790	181.548	1.31223	0.984535	regulation of catalytic activity	1	cycK
DDB_G0286773	GO:0050790	181.548	1.31223	0.984535	regulation of catalytic activity	1	gflB
DDB_G0286817	GO:0050790	181.548	1.31223	0.984535	regulation of catalytic activity	1	NA
DDB_G0287243	GO:0050790	181.548	1.31223	0.984535	regulation of catalytic activity	1	DDB_G0287243
DDB_G0287459	GO:0050790	181.548	1.31223	0.984535	regulation of catalytic activity	1	secG
DDB_G0287585	GO:0050790	181.548	1.31223	0.984535	regulation of catalytic activity	1	rgaA
DDB_G0287587	GO:0050790	181.548	1.31223	0.984535	regulation of catalytic activity	1	smlA
DDB_G0287607	GO:0050790	181.548	1.31223	0.984535	regulation of catalytic activity	0	pcna
DDB_G0287745	GO:0050790	181.548	1.31223	0.984535	regulation of catalytic activity	1	DDB_G0287745
DDB_G0287873	GO:0050790	181.548	1.31223	0.984535	regulation of catalytic activity	1	DDB_G0287873
DDB_G0287895	GO:0050790	181.548	1.31223	0.984535	regulation of catalytic activity	1	gacM
DDB_G0287953	GO:0050790	181.548	1.31223	0.984535	regulation of catalytic activity	1	psmD1
DDB_G0288183	GO:0050790	181.548	1.31223	0.984535	regulation of catalytic activity	1	roco9
DDB_G0288205	GO:0050790	181.548	1.31223	0.984535	regulation of catalytic activity	1	gacX
DDB_G0288377	GO:0050790	181.548	1.31223	0.984535	regulation of catalytic activity	1	gxcH
DDB_G0288383	GO:0050790	181.548	1.31223	0.984535	regulation of catalytic activity	1	gxcI
DDB_G0288563	GO:0050790	181.548	1.31223	0.984535	regulation of catalytic activity	1	DDB_G0288563
DDB_G0288621	GO:0050790	181.548	1.31223	0.984535	regulation of catalytic activity	1	psmD3
DDB_G0288773	GO:0050790	181.548	1.31223	0.984535	regulation of catalytic activity	1	ncfA
DDB_G0288811	GO:0050790	181.548	1.31223	0.984535	regulation of catalytic activity	1	DDB_G0288811
DDB_G0288961	GO:0050790	181.548	1.31223	0.984535	regulation of catalytic activity	1	eif2b1
DDB_G0289007	GO:0050790	181.548	1.31223	0.984535	regulation of catalytic activity	0	NA
DDB_G0289079	GO:0050790	181.548	1.31223	0.984535	regulation of catalytic activity	0	mnat1
DDB_G0289233	GO:0050790	181.548	1.31223	0.984535	regulation of catalytic activity	1	DDB_G0289233
DDB_G0289477	GO:0050790	181.548	1.31223	0.984535	regulation of catalytic activity	1	rmp
DDB_G0289483	GO:0050790	181.548	1.31223	0.984535	regulation of catalytic activity	0	ctxA
DDB_G0289613	GO:0050790	181.548	1.31223	0.984535	regulation of catalytic activity	1	gefAA
DDB_G0289665	GO:0050790	181.548	1.31223	0.984535	regulation of catalytic activity	1	gefQ
DDB_G0289667	GO:0050790	181.548	1.31223	0.984535	regulation of catalytic activity	1	gefD
DDB_G0289859	GO:0050790	181.548	1.31223	0.984535	regulation of catalytic activity	1	kxcA
DDB_G0290023	GO:0050790	181.548	1.31223	0.984535	regulation of catalytic activity	0	gxcL
DDB_G0290233	GO:0050790	181.548	1.31223	0.984535	regulation of catalytic activity	1	mgp1
DDB_G0290267	GO:0050790	181.548	1.31223	0.984535	regulation of catalytic activity	1	gefO
DDB_G0290369	GO:0050790	181.548	1.31223	0.984535	regulation of catalytic activity	1	DDB_G0290369
DDB_G0290439	GO:0050790	181.548	1.31223	0.984535	regulation of catalytic activity	0	gacW
DDB_G0290493	GO:0050790	181.548	1.31223	0.984535	regulation of catalytic activity	0	gxcHH
DDB_G0290759	GO:0050790	181.548	1.31223	0.984535	regulation of catalytic activity	0	eif2b4
DDB_G0290771	GO:0050790	181.548	1.31223	0.984535	regulation of catalytic activity	1	DDB_G0290771
DDB_G0290873	GO:0050790	181.548	1.31223	0.984535	regulation of catalytic activity	1	gacJJ
DDB_G0290891	GO:0050790	181.548	1.31223	0.984535	regulation of catalytic activity	1	gacL
DDB_G0290901	GO:0050790	181.548	1.31223	0.984535	regulation of catalytic activity	1	gefK
DDB_G0291007	GO:0050790	181.548	1.31223	0.984535	regulation of catalytic activity	1	gxcK
DDB_G0291021	GO:0050790	181.548	1.31223	0.984535	regulation of catalytic activity	1	gacD
DDB_G0291031	GO:0050790	181.548	1.31223	0.984535	regulation of catalytic activity	1	ccs
DDB_G0291077	GO:0050790	181.548	1.31223	0.984535	regulation of catalytic activity	0	rdiA
DDB_G0291079	GO:0050790	181.548	1.31223	0.984535	regulation of catalytic activity	1	gbpC
DDB_G0291085	GO:0050790	181.548	1.31223	0.984535	regulation of catalytic activity	0	gxcE
DDB_G0291091	GO:0050790	181.548	1.31223	0.984535	regulation of catalytic activity	0	mapbpip
DDB_G0291237	GO:0050790	181.548	1.31223	0.984535	regulation of catalytic activity	0	rapA
DDB_G0291271	GO:0050790	181.548	1.31223	0.984535	regulation of catalytic activity	0	eif2b2
DDB_G0291510	GO:0050790	181.548	1.31223	0.984535	regulation of catalytic activity	1	DDB_G0291510
DDB_G0291710	GO:0050790	181.548	1.31223	0.984535	regulation of catalytic activity	1	roco10
DDB_G0291834	GO:0050790	181.548	1.31223	0.984535	regulation of catalytic activity	1	cpiA
DDB_G0291840	GO:0050790	181.548	1.31223	0.984535	regulation of catalytic activity	0	gacEE
DDB_G0291948	GO:0050790	181.548	1.31223	0.984535	regulation of catalytic activity	0	DDB_G0291948
DDB_G0291974	GO:0050790	181.548	1.31223	0.984535	regulation of catalytic activity	1	docA
DDB_G0291978	GO:0050790	181.548	1.31223	0.984535	regulation of catalytic activity	1	xacA
DDB_G0291988	GO:0050790	181.548	1.31223	0.984535	regulation of catalytic activity	0	NA
DDB_G0291996	GO:0050790	181.548	1.31223	0.984535	regulation of catalytic activity	0	gxcU
DDB_G0292004	GO:0050790	181.548	1.31223	0.984535	regulation of catalytic activity	1	docC
DDB_G0292036	GO:0050790	181.548	1.31223	0.984535	regulation of catalytic activity	1	ric8
DDB_G0292262	GO:0050790	181.548	1.31223	0.984535	regulation of catalytic activity	1	myoM
DDB_G0292592	GO:0050790	181.548	1.31223	0.984535	regulation of catalytic activity	1	lst8
DDB_G0293006	GO:0050790	181.548	1.31223	0.984535	regulation of catalytic activity	1	gefF
DDB_G0293084	GO:0050790	181.548	1.31223	0.984535	regulation of catalytic activity	1	zizB
DDB_G0293124	GO:0050790	181.548	1.31223	0.984535	regulation of catalytic activity	1	kxcB
DDB_G0293184	GO:0050790	181.548	1.31223	0.984535	regulation of catalytic activity	1	DDB_G0293184
DDB_G0293266	GO:0050790	181.548	1.31223	0.984535	regulation of catalytic activity	1	gxcY
DDB_G0293340	GO:0050790	181.548	1.31223	0.984535	regulation of catalytic activity	0	gxcKK
DDB_G0293376	GO:0050790	181.548	1.31223	0.984535	regulation of catalytic activity	1	cpras2
DDB_G0293386	GO:0050790	181.548	1.31223	0.984535	regulation of catalytic activity	0	DDB_G0293386
DDB_G0293396	GO:0050790	181.548	1.31223	0.984535	regulation of catalytic activity	0	gxcO
DDB_G0293434	GO:0050790	181.548	1.31223	0.984535	regulation of catalytic activity	0	rasG
DDB_G0293498	GO:0050790	181.548	1.31223	0.984535	regulation of catalytic activity	1	DDB_G0293498
DDB_G0293510	GO:0050790	181.548	1.31223	0.984535	regulation of catalytic activity	1	gacV
DDB_G0293654	GO:0050790	181.548	1.31223	0.984535	regulation of catalytic activity	1	gacE
DDB_G0293752	GO:0050790	181.548	1.31223	0.984535	regulation of catalytic activity	1	psmD2
DDB_G0293928	GO:0050790	181.548	1.31223	0.984535	regulation of catalytic activity	1	gxcZ
DDB_G0293978	GO:0050790	181.548	1.31223	0.984535	regulation of catalytic activity	1	gxcJ
DDB_G0294533	GO:0050790	181.548	1.31223	0.984535	regulation of catalytic activity	1	roco5
DDB_G0295697	GO:0050790	181.548	1.31223	0.984535	regulation of catalytic activity	1	rabif
DDB_G0295785	GO:0050790	181.548	1.31223	0.984535	regulation of catalytic activity	1	DDB_G0295785
DDB_G0267622	GO:0010558	24.2917	2.12328	0.985457	negative regulation of macromolecule biosynthetic process	0	srp9
DDB_G0267748	GO:0010558	24.2917	2.12328	0.985457	negative regulation of macromolecule biosynthetic process	1	cdc45
DDB_G0268410	GO:0010558	24.2917	2.12328	0.985457	negative regulation of macromolecule biosynthetic process	1	drnB
DDB_G0268638	GO:0010558	24.2917	2.12328	0.985457	negative regulation of macromolecule biosynthetic process	1	dstB
DDB_G0268678	GO:0010558	24.2917	2.12328	0.985457	negative regulation of macromolecule biosynthetic process	0	DDB_G0268678
DDB_G0274217	GO:0010558	24.2917	2.12328	0.985457	negative regulation of macromolecule biosynthetic process	1	lsrA
DDB_G0274269	GO:0010558	24.2917	2.12328	0.985457	negative regulation of macromolecule biosynthetic process	1	DDB_G0274269
DDB_G0275159	GO:0010558	24.2917	2.12328	0.985457	negative regulation of macromolecule biosynthetic process	1	DDB_G0275159
DDB_G0275503	GO:0010558	24.2917	2.12328	0.985457	negative regulation of macromolecule biosynthetic process	1	DDB_G0275503
DDB_G0275517	GO:0010558	24.2917	2.12328	0.985457	negative regulation of macromolecule biosynthetic process	1	gtf2h3
DDB_G0275929	GO:0010558	24.2917	2.12328	0.985457	negative regulation of macromolecule biosynthetic process	1	pds5
DDB_G0276029	GO:0010558	24.2917	2.12328	0.985457	negative regulation of macromolecule biosynthetic process	1	DDB_G0276029
DDB_G0276423	GO:0010558	24.2917	2.12328	0.985457	negative regulation of macromolecule biosynthetic process	1	hira
DDB_G0278015	GO:0010558	24.2917	2.12328	0.985457	negative regulation of macromolecule biosynthetic process	1	DDB_G0278015
DDB_G0278673	GO:0010558	24.2917	2.12328	0.985457	negative regulation of macromolecule biosynthetic process	0	maf1
DDB_G0280261	GO:0010558	24.2917	2.12328	0.985457	negative regulation of macromolecule biosynthetic process	1	DDB_G0280261
DDB_G0281045	GO:0010558	24.2917	2.12328	0.985457	negative regulation of macromolecule biosynthetic process	1	DDB_G0281045
DDB_G0281381	GO:0010558	24.2917	2.12328	0.985457	negative regulation of macromolecule biosynthetic process	0	dstA
DDB_G0281521	GO:0010558	24.2917	2.12328	0.985457	negative regulation of macromolecule biosynthetic process	1	DDB_G0281521
DDB_G0283793	GO:0010558	24.2917	2.12328	0.985457	negative regulation of macromolecule biosynthetic process	0	DDB_G0283793
DDB_G0284195	GO:0010558	24.2917	2.12328	0.985457	negative regulation of macromolecule biosynthetic process	1	DDB_G0284195
DDB_G0284289	GO:0010558	24.2917	2.12328	0.985457	negative regulation of macromolecule biosynthetic process	1	DDB_G0284289
DDB_G0284731	GO:0010558	24.2917	2.12328	0.985457	negative regulation of macromolecule biosynthetic process	1	DDB_G0284731
DDB_G0284799	GO:0010558	24.2917	2.12328	0.985457	negative regulation of macromolecule biosynthetic process	0	ndufa8
DDB_G0285389	GO:0010558	24.2917	2.12328	0.985457	negative regulation of macromolecule biosynthetic process	1	DDB_G0285389
DDB_G0287513	GO:0010558	24.2917	2.12328	0.985457	negative regulation of macromolecule biosynthetic process	1	jcdG
DDB_G0287661	GO:0010558	24.2917	2.12328	0.985457	negative regulation of macromolecule biosynthetic process	1	spt5
DDB_G0288089	GO:0010558	24.2917	2.12328	0.985457	negative regulation of macromolecule biosynthetic process	1	DDB_G0288089
DDB_G0289445	GO:0010558	24.2917	2.12328	0.985457	negative regulation of macromolecule biosynthetic process	1	prmt2
DDB_G0289477	GO:0010558	24.2917	2.12328	0.985457	negative regulation of macromolecule biosynthetic process	1	rmp
DDB_G0290551	GO:0010558	24.2917	2.12328	0.985457	negative regulation of macromolecule biosynthetic process	1	rblA
DDB_G0290759	GO:0010558	24.2917	2.12328	0.985457	negative regulation of macromolecule biosynthetic process	0	eif2b4
DDB_G0291990	GO:0010558	24.2917	2.12328	0.985457	negative regulation of macromolecule biosynthetic process	0	febA
DDB_G0292960	GO:0010558	24.2917	2.12328	0.985457	negative regulation of macromolecule biosynthetic process	1	DDB_G0292960
DDB_G0293532	GO:0010558	24.2917	2.12328	0.985457	negative regulation of macromolecule biosynthetic process	1	dstC
DDB_G0293590	GO:0010558	24.2917	2.12328	0.985457	negative regulation of macromolecule biosynthetic process	1	DDB_G0293590
DDB_G0293900	GO:0010558	24.2917	2.12328	0.985457	negative regulation of macromolecule biosynthetic process	1	mybA
DDB_G0293938	GO:0010558	24.2917	2.12328	0.985457	negative regulation of macromolecule biosynthetic process	1	DDB_G0293938
DDB_G0267376	GO:0009187	24.2917	2.12328	0.985457	cyclic nucleotide metabolic process	1	acrA
DDB_G0268634	GO:0009187	24.2917	2.12328	0.985457	cyclic nucleotide metabolic process	1	pde3
DDB_G0269222	GO:0009187	24.2917	2.12328	0.985457	cyclic nucleotide metabolic process	1	gefB
DDB_G0273397	GO:0009187	24.2917	2.12328	0.985457	cyclic nucleotide metabolic process	0	carA-1
DDB_G0273533	GO:0009187	24.2917	2.12328	0.985457	cyclic nucleotide metabolic process	0	carA-2
DDB_G0274383	GO:0009187	24.2917	2.12328	0.985457	cyclic nucleotide metabolic process	1	pdeD
DDB_G0274569	GO:0009187	24.2917	2.12328	0.985457	cyclic nucleotide metabolic process	1	acgA
DDB_G0274597	GO:0009187	24.2917	2.12328	0.985457	cyclic nucleotide metabolic process	1	ctnA
DDB_G0274607	GO:0009187	24.2917	2.12328	0.985457	cyclic nucleotide metabolic process	1	gefM
DDB_G0275009	GO:0009187	24.2917	2.12328	0.985457	cyclic nucleotide metabolic process	1	gcA
DDB_G0276027	GO:0009187	24.2917	2.12328	0.985457	cyclic nucleotide metabolic process	1	pdeE
DDB_G0276267	GO:0009187	24.2917	2.12328	0.985457	cyclic nucleotide metabolic process	1	gpaB
DDB_G0276269	GO:0009187	24.2917	2.12328	0.985457	cyclic nucleotide metabolic process	1	sgcA
DDB_G0277143	GO:0009187	24.2917	2.12328	0.985457	cyclic nucleotide metabolic process	1	gpbA
DDB_G0277399	GO:0009187	24.2917	2.12328	0.985457	cyclic nucleotide metabolic process	1	piaA
DDB_G0277829	GO:0009187	24.2917	2.12328	0.985457	cyclic nucleotide metabolic process	1	carC
DDB_G0278727	GO:0009187	24.2917	2.12328	0.985457	cyclic nucleotide metabolic process	1	pikA
DDB_G0279413	GO:0009187	24.2917	2.12328	0.985457	cyclic nucleotide metabolic process	0	pkaR
DDB_G0281385	GO:0009187	24.2917	2.12328	0.985457	cyclic nucleotide metabolic process	1	rasC
DDB_G0281545	GO:0009187	24.2917	2.12328	0.985457	cyclic nucleotide metabolic process	1	acaA
DDB_G0281891	GO:0009187	24.2917	2.12328	0.985457	cyclic nucleotide metabolic process	1	rbg3
DDB_G0283081	GO:0009187	24.2917	2.12328	0.985457	cyclic nucleotide metabolic process	1	pikB
DDB_G0283419	GO:0009187	24.2917	2.12328	0.985457	cyclic nucleotide metabolic process	0	gpaI
DDB_G0283453	GO:0009187	24.2917	2.12328	0.985457	cyclic nucleotide metabolic process	0	dgcA
DDB_G0283903	GO:0009187	24.2917	2.12328	0.985457	cyclic nucleotide metabolic process	0	erkB
DDB_G0284181	GO:0009187	24.2917	2.12328	0.985457	cyclic nucleotide metabolic process	1	krsA
DDB_G0284329	GO:0009187	24.2917	2.12328	0.985457	cyclic nucleotide metabolic process	1	gefA
DDB_G0284331	GO:0009187	24.2917	2.12328	0.985457	cyclic nucleotide metabolic process	1	regA
DDB_G0284611	GO:0009187	24.2917	2.12328	0.985457	cyclic nucleotide metabolic process	1	ripA
DDB_G0285161	GO:0009187	24.2917	2.12328	0.985457	cyclic nucleotide metabolic process	1	dagA
DDB_G0285995	GO:0009187	24.2917	2.12328	0.985457	cyclic nucleotide metabolic process	1	pdsA
DDB_G0286557	GO:0009187	24.2917	2.12328	0.985457	cyclic nucleotide metabolic process	1	pten
DDB_G0287969	GO:0009187	24.2917	2.12328	0.985457	cyclic nucleotide metabolic process	1	cnrN
DDB_G0289121	GO:0009187	24.2917	2.12328	0.985457	cyclic nucleotide metabolic process	1	pde4
DDB_G0289145	GO:0009187	24.2917	2.12328	0.985457	cyclic nucleotide metabolic process	1	pde7
DDB_G0291237	GO:0009187	24.2917	2.12328	0.985457	cyclic nucleotide metabolic process	0	rapA
DDB_G0292592	GO:0009187	24.2917	2.12328	0.985457	cyclic nucleotide metabolic process	1	lst8
DDB_G0293434	GO:0009187	24.2917	2.12328	0.985457	cyclic nucleotide metabolic process	0	rasG
DDB_G0267376	GO:0006950	492.865	1.18983	0.986127	response to stress	1	acrA
DDB_G0267382	GO:0006950	492.865	1.18983	0.986127	response to stress	0	corA
DDB_G0267384	GO:0006950	492.865	1.18983	0.986127	response to stress	1	culB
DDB_G0267386	GO:0006950	492.865	1.18983	0.986127	response to stress	1	cysB
DDB_G0267400	GO:0006950	492.865	1.18983	0.986127	response to stress	1	hspD
DDB_G0267414	GO:0006950	492.865	1.18983	0.986127	response to stress	1	repD
DDB_G0267420	GO:0006950	492.865	1.18983	0.986127	response to stress	0	sodA
DDB_G0267422	GO:0006950	492.865	1.18983	0.986127	response to stress	1	tipC
DDB_G0267424	GO:0006950	492.865	1.18983	0.986127	response to stress	1	amtC
DDB_G0267426	GO:0006950	492.865	1.18983	0.986127	response to stress	1	cshA
DDB_G0267428	GO:0006950	492.865	1.18983	0.986127	response to stress	0	abcH2
DDB_G0267432	GO:0006950	492.865	1.18983	0.986127	response to stress	1	abcG15
DDB_G0267436	GO:0006950	492.865	1.18983	0.986127	response to stress	1	abcF4
DDB_G0267442	GO:0006950	492.865	1.18983	0.986127	response to stress	0	cdk8
DDB_G0267444	GO:0006950	492.865	1.18983	0.986127	response to stress	1	phg1A
DDB_G0267446	GO:0006950	492.865	1.18983	0.986127	response to stress	0	cnbA
DDB_G0267460	GO:0006950	492.865	1.18983	0.986127	response to stress	1	cybA
DDB_G0267462	GO:0006950	492.865	1.18983	0.986127	response to stress	1	Dd5P4
DDB_G0267466	GO:0006950	492.865	1.18983	0.986127	response to stress	0	cupA
DDB_G0267470	GO:0006950	492.865	1.18983	0.986127	response to stress	1	dicB
DDB_G0267630	GO:0006950	492.865	1.18983	0.986127	response to stress	1	kil1
DDB_G0267674	GO:0006950	492.865	1.18983	0.986127	response to stress	1	glcS
DDB_G0267682	GO:0006950	492.865	1.18983	0.986127	response to stress	1	ercc1
DDB_G0267748	GO:0006950	492.865	1.18983	0.986127	response to stress	1	cdc45
DDB_G0267924	GO:0006950	492.865	1.18983	0.986127	response to stress	1	DDB_G0267924
DDB_G0267952	GO:0006950	492.865	1.18983	0.986127	response to stress	1	DDB_G0267952
DDB_G0267962	GO:0006950	492.865	1.18983	0.986127	response to stress	1	tsuA
DDB_G0267976	GO:0006950	492.865	1.18983	0.986127	response to stress	0	aph1
DDB_G0268006	GO:0006950	492.865	1.18983	0.986127	response to stress	0	DDB_G0268006
DDB_G0268014	GO:0006950	492.865	1.18983	0.986127	response to stress	1	gtf2h1
DDB_G0268092	GO:0006950	492.865	1.18983	0.986127	response to stress	0	DDB_G0268092
DDB_G0268144	GO:0006950	492.865	1.18983	0.986127	response to stress	1	vwkA
DDB_G0268168	GO:0006950	492.865	1.18983	0.986127	response to stress	1	png
DDB_G0268216	GO:0006950	492.865	1.18983	0.986127	response to stress	1	fncD2
DDB_G0268266	GO:0006950	492.865	1.18983	0.986127	response to stress	1	DDB_G0268266
DDB_G0268306	GO:0006950	492.865	1.18983	0.986127	response to stress	1	rpb9
DDB_G0268334	GO:0006950	492.865	1.18983	0.986127	response to stress	0	DDB_G0268334
DDB_G0268430	GO:0006950	492.865	1.18983	0.986127	response to stress	0	DDB_G0268430
DDB_G0268446	GO:0006950	492.865	1.18983	0.986127	response to stress	1	cbhA
DDB_G0268512	GO:0006950	492.865	1.18983	0.986127	response to stress	1	wrn
DDB_G0268574	GO:0006950	492.865	1.18983	0.986127	response to stress	0	eIF4e
DDB_G0268578	GO:0006950	492.865	1.18983	0.986127	response to stress	1	gefV
DDB_G0268614	GO:0006950	492.865	1.18983	0.986127	response to stress	1	msh6
DDB_G0268620	GO:0006950	492.865	1.18983	0.986127	response to stress	0	pkbA
DDB_G0268622	GO:0006950	492.865	1.18983	0.986127	response to stress	0	rac1B
DDB_G0268628	GO:0006950	492.865	1.18983	0.986127	response to stress	0	pykA
DDB_G0268636	GO:0006950	492.865	1.18983	0.986127	response to stress	1	roco11
DDB_G0268840	GO:0006950	492.865	1.18983	0.986127	response to stress	0	atg10
DDB_G0268884	GO:0006950	492.865	1.18983	0.986127	response to stress	0	DDB_G0268884
DDB_G0268920	GO:0006950	492.865	1.18983	0.986127	response to stress	1	mef2A
DDB_G0269100	GO:0006950	492.865	1.18983	0.986127	response to stress	1	abpC
DDB_G0269108	GO:0006950	492.865	1.18983	0.986127	response to stress	1	catB
DDB_G0269124	GO:0006950	492.865	1.18983	0.986127	response to stress	1	dcsA
DDB_G0269130	GO:0006950	492.865	1.18983	0.986127	response to stress	1	phgA
DDB_G0269136	GO:0006950	492.865	1.18983	0.986127	response to stress	0	efaAII
DDB_G0269140	GO:0006950	492.865	1.18983	0.986127	response to stress	1	gapA
DDB_G0269152	GO:0006950	492.865	1.18983	0.986127	response to stress	1	mekA
DDB_G0269154	GO:0006950	492.865	1.18983	0.986127	response to stress	1	modA
DDB_G0269160	GO:0006950	492.865	1.18983	0.986127	response to stress	1	nxnA
DDB_G0269166	GO:0006950	492.865	1.18983	0.986127	response to stress	1	pakA
DDB_G0269184	GO:0006950	492.865	1.18983	0.986127	response to stress	1	rzpA
DDB_G0269190	GO:0006950	492.865	1.18983	0.986127	response to stress	0	tcp1
DDB_G0269192	GO:0006950	492.865	1.18983	0.986127	response to stress	0	tifA
DDB_G0269206	GO:0006950	492.865	1.18983	0.986127	response to stress	1	abcG21
DDB_G0269208	GO:0006950	492.865	1.18983	0.986127	response to stress	0	abcG19
DDB_G0269222	GO:0006950	492.865	1.18983	0.986127	response to stress	1	gefB
DDB_G0269230	GO:0006950	492.865	1.18983	0.986127	response to stress	0	fpaA
DDB_G0269234	GO:0006950	492.865	1.18983	0.986127	response to stress	1	act8
DDB_G0269238	GO:0006950	492.865	1.18983	0.986127	response to stress	0	rab11A
DDB_G0269240	GO:0006950	492.865	1.18983	0.986127	response to stress	1	racH
DDB_G0269244	GO:0006950	492.865	1.18983	0.986127	response to stress	1	atg6A
DDB_G0269248	GO:0006950	492.865	1.18983	0.986127	response to stress	1	cf45-1
DDB_G0269254	GO:0006950	492.865	1.18983	0.986127	response to stress	1	sigJ
DDB_G0269364	GO:0006950	492.865	1.18983	0.986127	response to stress	1	stlA
DDB_G0269378	GO:0006950	492.865	1.18983	0.986127	response to stress	1	rad1
DDB_G0269406	GO:0006950	492.865	1.18983	0.986127	response to stress	0	rad52
DDB_G0269418	GO:0006950	492.865	1.18983	0.986127	response to stress	1	DDB_G0269418
DDB_G0269610	GO:0006950	492.865	1.18983	0.986127	response to stress	1	gxcT
DDB_G0269694	GO:0006950	492.865	1.18983	0.986127	response to stress	0	pan2
DDB_G0269696	GO:0006950	492.865	1.18983	0.986127	response to stress	1	pakD
DDB_G0269712	GO:0006950	492.865	1.18983	0.986127	response to stress	0	ahsa
DDB_G0269906	GO:0006950	492.865	1.18983	0.986127	response to stress	0	gtf2h5
DDB_G0269914	GO:0006950	492.865	1.18983	0.986127	response to stress	1	tpp1
DDB_G0269966	GO:0006950	492.865	1.18983	0.986127	response to stress	1	ddx1
DDB_G0270024	GO:0006950	492.865	1.18983	0.986127	response to stress	1	mgp2
DDB_G0270098	GO:0006950	492.865	1.18983	0.986127	response to stress	1	sqstm1
DDB_G0270260	GO:0006950	492.865	1.18983	0.986127	response to stress	0	nhp6
DDB_G0270428	GO:0006950	492.865	1.18983	0.986127	response to stress	1	DDB_G0270428
DDB_G0270434	GO:0006950	492.865	1.18983	0.986127	response to stress	1	med23
DDB_G0270658	GO:0006950	492.865	1.18983	0.986127	response to stress	1	acbA
DDB_G0270690	GO:0006950	492.865	1.18983	0.986127	response to stress	0	DDB_G0270690
DDB_G0270756	GO:0006950	492.865	1.18983	0.986127	response to stress	1	gtaG
DDB_G0270764	GO:0006950	492.865	1.18983	0.986127	response to stress	1	myh
DDB_G0270784	GO:0006950	492.865	1.18983	0.986127	response to stress	0	psmC1
DDB_G0270826	GO:0006950	492.865	1.18983	0.986127	response to stress	0	abcG22
DDB_G0270994	GO:0006950	492.865	1.18983	0.986127	response to stress	1	psaA
DDB_G0271022	GO:0006950	492.865	1.18983	0.986127	response to stress	1	adcC
DDB_G0271050	GO:0006950	492.865	1.18983	0.986127	response to stress	1	magA
DDB_G0271096	GO:0006950	492.865	1.18983	0.986127	response to stress	1	atg7
DDB_G0271106	GO:0006950	492.865	1.18983	0.986127	response to stress	0	sod2
DDB_G0271140	GO:0006950	492.865	1.18983	0.986127	response to stress	1	abcA7
DDB_G0271346	GO:0006950	492.865	1.18983	0.986127	response to stress	1	yod1
DDB_G0271500	GO:0006950	492.865	1.18983	0.986127	response to stress	1	keaA
DDB_G0271502	GO:0006950	492.865	1.18983	0.986127	response to stress	1	lvsD
DDB_G0271504	GO:0006950	492.865	1.18983	0.986127	response to stress	1	lvsB
DDB_G0271586	GO:0006950	492.865	1.18983	0.986127	response to stress	1	tgrK1
DDB_G0271598	GO:0006950	492.865	1.18983	0.986127	response to stress	1	tgrS1
DDB_G0271608	GO:0006950	492.865	1.18983	0.986127	response to stress	1	rev3
DDB_G0271626	GO:0006950	492.865	1.18983	0.986127	response to stress	1	dotA
DDB_G0271646	GO:0006950	492.865	1.18983	0.986127	response to stress	1	tgrK2
DDB_G0271654	GO:0006950	492.865	1.18983	0.986127	response to stress	1	tgrK3
DDB_G0271684	GO:0006950	492.865	1.18983	0.986127	response to stress	1	grlA
DDB_G0271686	GO:0006950	492.865	1.18983	0.986127	response to stress	0	grlB
DDB_G0271700	GO:0006950	492.865	1.18983	0.986127	response to stress	1	DDB_G0271700
DDB_G0271852	GO:0006950	492.865	1.18983	0.986127	response to stress	1	rtaA
DDB_G0271916	GO:0006950	492.865	1.18983	0.986127	response to stress	0	rtoA
DDB_G0271958	GO:0006950	492.865	1.18983	0.986127	response to stress	1	DDB_G0271958
DDB_G0271980	GO:0006950	492.865	1.18983	0.986127	response to stress	1	rabR
DDB_G0272002	GO:0006950	492.865	1.18983	0.986127	response to stress	1	egeA
DDB_G0272004	GO:0006950	492.865	1.18983	0.986127	response to stress	1	p2xA
DDB_G0272038	GO:0006950	492.865	1.18983	0.986127	response to stress	1	rgfA
DDB_G0272106	GO:0006950	492.865	1.18983	0.986127	response to stress	1	arpB
DDB_G0272110	GO:0006950	492.865	1.18983	0.986127	response to stress	0	gskA
DDB_G0272116	GO:0006950	492.865	1.18983	0.986127	response to stress	1	ppp4c
DDB_G0272150	GO:0006950	492.865	1.18983	0.986127	response to stress	1	grlJ
DDB_G0272158	GO:0006950	492.865	1.18983	0.986127	response to stress	1	wrnip1
DDB_G0272208	GO:0006950	492.865	1.18983	0.986127	response to stress	1	idhC
DDB_G0272242	GO:0006950	492.865	1.18983	0.986127	response to stress	1	cupI
DDB_G0272248	GO:0006950	492.865	1.18983	0.986127	response to stress	1	act16
DDB_G0272344	GO:0006950	492.865	1.18983	0.986127	response to stress	1	htt
DDB_G0272362	GO:0006950	492.865	1.18983	0.986127	response to stress	0	gtf2h2
DDB_G0272484	GO:0006950	492.865	1.18983	0.986127	response to stress	1	DDB_G0272484
DDB_G0272520	GO:0006950	492.865	1.18983	0.986127	response to stress	0	act15
DDB_G0272560	GO:0006950	492.865	1.18983	0.986127	response to stress	0	capA-1
DDB_G0272562	GO:0006950	492.865	1.18983	0.986127	response to stress	0	csbB
DDB_G0272624	GO:0006950	492.865	1.18983	0.986127	response to stress	0	adrm1-1
DDB_G0272684	GO:0006950	492.865	1.18983	0.986127	response to stress	1	qdpr
DDB_G0272754	GO:0006950	492.865	1.18983	0.986127	response to stress	1	gsr
DDB_G0272756	GO:0006950	492.865	1.18983	0.986127	response to stress	0	csbC
DDB_G0272783	GO:0006950	492.865	1.18983	0.986127	response to stress	1	rliA
DDB_G0272799	GO:0006950	492.865	1.18983	0.986127	response to stress	0	icmA-1
DDB_G0272833	GO:0006950	492.865	1.18983	0.986127	response to stress	0	csbA
DDB_G0272837	GO:0006950	492.865	1.18983	0.986127	response to stress	1	ifkA
DDB_G0272839	GO:0006950	492.865	1.18983	0.986127	response to stress	1	DDB_G0272839
DDB_G0272861	GO:0006950	492.865	1.18983	0.986127	response to stress	1	cosA
DDB_G0272949	GO:0006950	492.865	1.18983	0.986127	response to stress	1	DDB_G0272949
DDB_G0272967	GO:0006950	492.865	1.18983	0.986127	response to stress	0	hbx4
DDB_G0272999	GO:0006950	492.865	1.18983	0.986127	response to stress	1	pkd2
DDB_G0273013	GO:0006950	492.865	1.18983	0.986127	response to stress	1	uglB
DDB_G0273059	GO:0006950	492.865	1.18983	0.986127	response to stress	0	cak1-1
DDB_G0273073	GO:0006950	492.865	1.18983	0.986127	response to stress	0	abcG17-1
DDB_G0273107	GO:0006950	492.865	1.18983	0.986127	response to stress	0	fip-1
DDB_G0273125	GO:0006950	492.865	1.18983	0.986127	response to stress	0	DDB_G0273125
DDB_G0273139	GO:0006950	492.865	1.18983	0.986127	response to stress	0	rad51-1
DDB_G0273141	GO:0006950	492.865	1.18983	0.986127	response to stress	0	cblA-1
DDB_G0273155	GO:0006950	492.865	1.18983	0.986127	response to stress	0	DDB_G0273155
DDB_G0273165	GO:0006950	492.865	1.18983	0.986127	response to stress	0	DDB_G0273165
DDB_G0273175	GO:0006950	492.865	1.18983	0.986127	response to stress	0	cf50-1
DDB_G0273197	GO:0006950	492.865	1.18983	0.986127	response to stress	0	alyD-1
DDB_G0273199	GO:0006950	492.865	1.18983	0.986127	response to stress	0	mkpB-1
DDB_G0273249	GO:0006950	492.865	1.18983	0.986127	response to stress	0	hspE-1
DDB_G0273251	GO:0006950	492.865	1.18983	0.986127	response to stress	0	fpaB-1
DDB_G0273257	GO:0006950	492.865	1.18983	0.986127	response to stress	0	comF-1
DDB_G0273259	GO:0006950	492.865	1.18983	0.986127	response to stress	0	qkgA-1
DDB_G0273397	GO:0006950	492.865	1.18983	0.986127	response to stress	0	carA-1
DDB_G0273399	GO:0006950	492.865	1.18983	0.986127	response to stress	0	mip1-1
DDB_G0273439	GO:0006950	492.865	1.18983	0.986127	response to stress	0	ap2a1-1
DDB_G0273443	GO:0006950	492.865	1.18983	0.986127	response to stress	0	atg4-1
DDB_G0273445	GO:0006950	492.865	1.18983	0.986127	response to stress	0	spkA-1
DDB_G0273447	GO:0006950	492.865	1.18983	0.986127	response to stress	0	abpE-1
DDB_G0273459	GO:0006950	492.865	1.18983	0.986127	response to stress	0	DDB_G0273459
DDB_G0273501	GO:0006950	492.865	1.18983	0.986127	response to stress	0	ap2a1-2
DDB_G0273515	GO:0006950	492.865	1.18983	0.986127	response to stress	0	DDB_G0273515
DDB_G0273517	GO:0006950	492.865	1.18983	0.986127	response to stress	0	abpE-2
DDB_G0273531	GO:0006950	492.865	1.18983	0.986127	response to stress	0	spkA-2
DDB_G0273533	GO:0006950	492.865	1.18983	0.986127	response to stress	0	carA-2
DDB_G0273535	GO:0006950	492.865	1.18983	0.986127	response to stress	0	mip1-2
DDB_G0273553	GO:0006950	492.865	1.18983	0.986127	response to stress	0	atg4-2
DDB_G0273609	GO:0006950	492.865	1.18983	0.986127	response to stress	0	cblA-2
DDB_G0273611	GO:0006950	492.865	1.18983	0.986127	response to stress	0	rad51-2
DDB_G0273615	GO:0006950	492.865	1.18983	0.986127	response to stress	0	fpaB-2
DDB_G0273623	GO:0006950	492.865	1.18983	0.986127	response to stress	0	hspE-2
DDB_G0273635	GO:0006950	492.865	1.18983	0.986127	response to stress	0	qkgA-2
DDB_G0273669	GO:0006950	492.865	1.18983	0.986127	response to stress	0	comF-2
DDB_G0273729	GO:0006950	492.865	1.18983	0.986127	response to stress	0	mkpB-2
DDB_G0273731	GO:0006950	492.865	1.18983	0.986127	response to stress	0	alyD-2
DDB_G0273737	GO:0006950	492.865	1.18983	0.986127	response to stress	0	cak1-2
DDB_G0273781	GO:0006950	492.865	1.18983	0.986127	response to stress	0	abcG17-2
DDB_G0273839	GO:0006950	492.865	1.18983	0.986127	response to stress	0	fip-2
DDB_G0273869	GO:0006950	492.865	1.18983	0.986127	response to stress	0	DDB_G0273869
DDB_G0273875	GO:0006950	492.865	1.18983	0.986127	response to stress	0	cf50-2
DDB_G0273907	GO:0006950	492.865	1.18983	0.986127	response to stress	0	DDB_G0273907
DDB_G0273921	GO:0006950	492.865	1.18983	0.986127	response to stress	0	DDB_G0273921
DDB_G0273995	GO:0006950	492.865	1.18983	0.986127	response to stress	0	icmA-2
DDB_G0274023	GO:0006950	492.865	1.18983	0.986127	response to stress	0	capA-2
DDB_G0274093	GO:0006950	492.865	1.18983	0.986127	response to stress	0	adrm1-2
DDB_G0274101	GO:0006950	492.865	1.18983	0.986127	response to stress	1	dokA
DDB_G0274103	GO:0006950	492.865	1.18983	0.986127	response to stress	1	ggtA
DDB_G0274107	GO:0006950	492.865	1.18983	0.986127	response to stress	1	sfbA
DDB_G0274109	GO:0006950	492.865	1.18983	0.986127	response to stress	0	paxB
DDB_G0274119	GO:0006950	492.865	1.18983	0.986127	response to stress	1	abcA5
DDB_G0274121	GO:0006950	492.865	1.18983	0.986127	response to stress	1	abcA4
DDB_G0274125	GO:0006950	492.865	1.18983	0.986127	response to stress	0	gpgA
DDB_G0274129	GO:0006950	492.865	1.18983	0.986127	response to stress	0	act12
DDB_G0274133	GO:0006950	492.865	1.18983	0.986127	response to stress	0	act2
DDB_G0274135	GO:0006950	492.865	1.18983	0.986127	response to stress	1	act6
DDB_G0274137	GO:0006950	492.865	1.18983	0.986127	response to stress	0	act14
DDB_G0274139	GO:0006950	492.865	1.18983	0.986127	response to stress	1	cycC
DDB_G0274177	GO:0006950	492.865	1.18983	0.986127	response to stress	1	DDB_G0274177
DDB_G0274181	GO:0006950	492.865	1.18983	0.986127	response to stress	1	DDB_G0274181
DDB_G0274191	GO:0006950	492.865	1.18983	0.986127	response to stress	1	dhkC
DDB_G0274237	GO:0006950	492.865	1.18983	0.986127	response to stress	0	DDB_G0274237
DDB_G0274285	GO:0006950	492.865	1.18983	0.986127	response to stress	0	act20
DDB_G0274291	GO:0006950	492.865	1.18983	0.986127	response to stress	0	DDB_G0274291
DDB_G0274381	GO:0006950	492.865	1.18983	0.986127	response to stress	0	vatP
DDB_G0274383	GO:0006950	492.865	1.18983	0.986127	response to stress	1	pdeD
DDB_G0274395	GO:0006950	492.865	1.18983	0.986127	response to stress	1	adcB
DDB_G0274493	GO:0006950	492.865	1.18983	0.986127	response to stress	1	lig1
DDB_G0274519	GO:0006950	492.865	1.18983	0.986127	response to stress	1	napA
DDB_G0274525	GO:0006950	492.865	1.18983	0.986127	response to stress	0	rad9
DDB_G0274561	GO:0006950	492.865	1.18983	0.986127	response to stress	0	act21
DDB_G0274569	GO:0006950	492.865	1.18983	0.986127	response to stress	1	acgA
DDB_G0274577	GO:0006950	492.865	1.18983	0.986127	response to stress	1	DG1124
DDB_G0274595	GO:0006950	492.865	1.18983	0.986127	response to stress	1	catA
DDB_G0274597	GO:0006950	492.865	1.18983	0.986127	response to stress	1	ctnA
DDB_G0274599	GO:0006950	492.865	1.18983	0.986127	response to stress	0	act13
DDB_G0274601	GO:0006950	492.865	1.18983	0.986127	response to stress	0	act9
DDB_G0274727	GO:0006950	492.865	1.18983	0.986127	response to stress	0	act19
DDB_G0274741	GO:0006950	492.865	1.18983	0.986127	response to stress	1	gnt15
DDB_G0274743	GO:0006950	492.865	1.18983	0.986127	response to stress	0	pisA
DDB_G0274757	GO:0006950	492.865	1.18983	0.986127	response to stress	1	DDB_G0274757
DDB_G0274805	GO:0006950	492.865	1.18983	0.986127	response to stress	1	ibrA
DDB_G0274831	GO:0006950	492.865	1.18983	0.986127	response to stress	0	DDB_G0274831
DDB_G0274841	GO:0006950	492.865	1.18983	0.986127	response to stress	1	fncM
DDB_G0274887	GO:0006950	492.865	1.18983	0.986127	response to stress	0	DDB_G0274887
DDB_G0274901	GO:0006950	492.865	1.18983	0.986127	response to stress	1	DDB_G0274901
DDB_G0275025	GO:0006950	492.865	1.18983	0.986127	response to stress	1	DDB_G0275025
DDB_G0275045	GO:0006950	492.865	1.18983	0.986127	response to stress	1	gpbB
DDB_G0275065	GO:0006950	492.865	1.18983	0.986127	response to stress	1	dmpA
DDB_G0275077	GO:0006950	492.865	1.18983	0.986127	response to stress	1	pks17
DDB_G0275095	GO:0006950	492.865	1.18983	0.986127	response to stress	1	mgmt
DDB_G0275119	GO:0006950	492.865	1.18983	0.986127	response to stress	1	alyB
DDB_G0275121	GO:0006950	492.865	1.18983	0.986127	response to stress	1	alyC
DDB_G0275123	GO:0006950	492.865	1.18983	0.986127	response to stress	1	alyA
DDB_G0275153	GO:0006950	492.865	1.18983	0.986127	response to stress	0	gpdA
DDB_G0275311	GO:0006950	492.865	1.18983	0.986127	response to stress	1	DDB_G0275311
DDB_G0275323	GO:0006950	492.865	1.18983	0.986127	response to stress	0	tipD
DDB_G0275437	GO:0006950	492.865	1.18983	0.986127	response to stress	1	7E
DDB_G0275445	GO:0006950	492.865	1.18983	0.986127	response to stress	0	mybB
DDB_G0275451	GO:0006950	492.865	1.18983	0.986127	response to stress	1	alxA
DDB_G0275469	GO:0006950	492.865	1.18983	0.986127	response to stress	1	DDB_G0275469
DDB_G0275517	GO:0006950	492.865	1.18983	0.986127	response to stress	1	gtf2h3
DDB_G0275635	GO:0006950	492.865	1.18983	0.986127	response to stress	1	pik6
DDB_G0275653	GO:0006950	492.865	1.18983	0.986127	response to stress	1	xrcc1
DDB_G0275687	GO:0006950	492.865	1.18983	0.986127	response to stress	1	abcG18
DDB_G0275689	GO:0006950	492.865	1.18983	0.986127	response to stress	1	abcG2
DDB_G0275695	GO:0006950	492.865	1.18983	0.986127	response to stress	1	ampA
DDB_G0275697	GO:0006950	492.865	1.18983	0.986127	response to stress	1	abcH3
DDB_G0275741	GO:0006950	492.865	1.18983	0.986127	response to stress	0	dio3
DDB_G0275747	GO:0006950	492.865	1.18983	0.986127	response to stress	1	DDB_G0275747
DDB_G0275787	GO:0006950	492.865	1.18983	0.986127	response to stress	1	rad6
DDB_G0275809	GO:0006950	492.865	1.18983	0.986127	response to stress	1	msh2
DDB_G0275815	GO:0006950	492.865	1.18983	0.986127	response to stress	1	nrampB
DDB_G0275845	GO:0006950	492.865	1.18983	0.986127	response to stress	1	smg1
DDB_G0275931	GO:0006950	492.865	1.18983	0.986127	response to stress	1	ncsA
DDB_G0275999	GO:0006950	492.865	1.18983	0.986127	response to stress	1	msh1
DDB_G0276025	GO:0006950	492.865	1.18983	0.986127	response to stress	1	zakA
DDB_G0276073	GO:0006950	492.865	1.18983	0.986127	response to stress	1	recA
DDB_G0276077	GO:0006950	492.865	1.18983	0.986127	response to stress	1	mlcR
DDB_G0276101	GO:0006950	492.865	1.18983	0.986127	response to stress	1	smc3
DDB_G0276119	GO:0006950	492.865	1.18983	0.986127	response to stress	0	cnrF
DDB_G0276141	GO:0006950	492.865	1.18983	0.986127	response to stress	1	pdi1
DDB_G0276143	GO:0006950	492.865	1.18983	0.986127	response to stress	1	dhkF
DDB_G0276187	GO:0006950	492.865	1.18983	0.986127	response to stress	0	zak2
DDB_G0276251	GO:0006950	492.865	1.18983	0.986127	response to stress	1	DDB_G0276251
DDB_G0276267	GO:0006950	492.865	1.18983	0.986127	response to stress	1	gpaB
DDB_G0276333	GO:0006950	492.865	1.18983	0.986127	response to stress	1	tipB
DDB_G0276353	GO:0006950	492.865	1.18983	0.986127	response to stress	0	torA
DDB_G0276363	GO:0006950	492.865	1.18983	0.986127	response to stress	1	myoG
DDB_G0276371	GO:0006950	492.865	1.18983	0.986127	response to stress	1	gefL
DDB_G0276399	GO:0006950	492.865	1.18983	0.986127	response to stress	1	rab8B
DDB_G0276439	GO:0006950	492.865	1.18983	0.986127	response to stress	1	DDB_G0276439
DDB_G0276459	GO:0006950	492.865	1.18983	0.986127	response to stress	0	pakB
DDB_G0276465	GO:0006950	492.865	1.18983	0.986127	response to stress	1	sepA
DDB_G0276481	GO:0006950	492.865	1.18983	0.986127	response to stress	1	ercc8
DDB_G0276519	GO:0006950	492.865	1.18983	0.986127	response to stress	1	mus81
DDB_G0276579	GO:0006950	492.865	1.18983	0.986127	response to stress	1	msrA
DDB_G0276759	GO:0006950	492.865	1.18983	0.986127	response to stress	0	cbpA
DDB_G0276803	GO:0006950	492.865	1.18983	0.986127	response to stress	0	prp19
DDB_G0276829	GO:0006950	492.865	1.18983	0.986127	response to stress	0	ifkB
DDB_G0276883	GO:0006950	492.865	1.18983	0.986127	response to stress	1	canA
DDB_G0276887	GO:0006950	492.865	1.18983	0.986127	response to stress	1	fbxA
DDB_G0276893	GO:0006950	492.865	1.18983	0.986127	response to stress	0	ctxB
DDB_G0276947	GO:0006950	492.865	1.18983	0.986127	response to stress	0	trap1
DDB_G0276967	GO:0006950	492.865	1.18983	0.986127	response to stress	0	racF2
DDB_G0277001	GO:0006950	492.865	1.18983	0.986127	response to stress	1	cpiC
DDB_G0277059	GO:0006950	492.865	1.18983	0.986127	response to stress	1	DDB_G0277059
DDB_G0277071	GO:0006950	492.865	1.18983	0.986127	response to stress	1	dupA
DDB_G0277075	GO:0006950	492.865	1.18983	0.986127	response to stress	1	detA
DDB_G0277129	GO:0006950	492.865	1.18983	0.986127	response to stress	0	DDB_G0277129
DDB_G0277141	GO:0006950	492.865	1.18983	0.986127	response to stress	1	cotC
DDB_G0277143	GO:0006950	492.865	1.18983	0.986127	response to stress	1	gpbA
DDB_G0277165	GO:0006950	492.865	1.18983	0.986127	response to stress	1	DDB_G0277165
DDB_G0277221	GO:0006950	492.865	1.18983	0.986127	response to stress	1	chcA
DDB_G0277247	GO:0006950	492.865	1.18983	0.986127	response to stress	1	apnB
DDB_G0277267	GO:0006950	492.865	1.18983	0.986127	response to stress	0	ube2n
DDB_G0277273	GO:0006950	492.865	1.18983	0.986127	response to stress	1	phg1B
DDB_G0277275	GO:0006950	492.865	1.18983	0.986127	response to stress	1	poxA
DDB_G0277307	GO:0006950	492.865	1.18983	0.986127	response to stress	1	DDB_G0277307
DDB_G0277319	GO:0006950	492.865	1.18983	0.986127	response to stress	1	atg3
DDB_G0277349	GO:0006950	492.865	1.18983	0.986127	response to stress	1	DDB_G0277349
DDB_G0277391	GO:0006950	492.865	1.18983	0.986127	response to stress	0	DDB_G0277391
DDB_G0277399	GO:0006950	492.865	1.18983	0.986127	response to stress	1	piaA
DDB_G0277403	GO:0006950	492.865	1.18983	0.986127	response to stress	1	clc
DDB_G0277419	GO:0006950	492.865	1.18983	0.986127	response to stress	1	DDB_G0277419
DDB_G0277451	GO:0006950	492.865	1.18983	0.986127	response to stress	0	mgm101
DDB_G0277501	GO:0006950	492.865	1.18983	0.986127	response to stress	1	capB
DDB_G0277503	GO:0006950	492.865	1.18983	0.986127	response to stress	1	amtA
DDB_G0277589	GO:0006950	492.865	1.18983	0.986127	response to stress	1	gtaC
DDB_G0277667	GO:0006950	492.865	1.18983	0.986127	response to stress	1	DDB_G0277667
DDB_G0277701	GO:0006950	492.865	1.18983	0.986127	response to stress	0	apeA
DDB_G0277755	GO:0006950	492.865	1.18983	0.986127	response to stress	1	dclre1
DDB_G0277759	GO:0006950	492.865	1.18983	0.986127	response to stress	0	phyA
DDB_G0277787	GO:0006950	492.865	1.18983	0.986127	response to stress	1	DDB_G0277787
DDB_G0277829	GO:0006950	492.865	1.18983	0.986127	response to stress	1	carC
DDB_G0277831	GO:0006950	492.865	1.18983	0.986127	response to stress	1	carD
DDB_G0277843	GO:0006950	492.865	1.18983	0.986127	response to stress	1	scaA
DDB_G0277845	GO:0006950	492.865	1.18983	0.986127	response to stress	1	dhkB
DDB_G0277849	GO:0006950	492.865	1.18983	0.986127	response to stress	0	dymA
DDB_G0277851	GO:0006950	492.865	1.18983	0.986127	response to stress	1	dymB
DDB_G0277859	GO:0006950	492.865	1.18983	0.986127	response to stress	1	mlcE
DDB_G0277865	GO:0006950	492.865	1.18983	0.986127	response to stress	1	ptpB
DDB_G0277871	GO:0006950	492.865	1.18983	0.986127	response to stress	1	rsc12
DDB_G0277877	GO:0006950	492.865	1.18983	0.986127	response to stress	1	uglA
DDB_G0277879	GO:0006950	492.865	1.18983	0.986127	response to stress	0	ugpB
DDB_G0277881	GO:0006950	492.865	1.18983	0.986127	response to stress	1	limC
DDB_G0277883	GO:0006950	492.865	1.18983	0.986127	response to stress	1	dhkJ
DDB_G0277885	GO:0006950	492.865	1.18983	0.986127	response to stress	0	gnd
DDB_G0277887	GO:0006950	492.865	1.18983	0.986127	response to stress	1	dhkK
DDB_G0277901	GO:0006950	492.865	1.18983	0.986127	response to stress	1	apm3
DDB_G0277925	GO:0006950	492.865	1.18983	0.986127	response to stress	1	pif1
DDB_G0277959	GO:0006950	492.865	1.18983	0.986127	response to stress	1	cupJ
DDB_G0277977	GO:0006950	492.865	1.18983	0.986127	response to stress	1	xab2
DDB_G0277987	GO:0006950	492.865	1.18983	0.986127	response to stress	1	gxcA
DDB_G0278051	GO:0006950	492.865	1.18983	0.986127	response to stress	1	elmoA
DDB_G0278063	GO:0006950	492.865	1.18983	0.986127	response to stress	0	DDB_G0278063
DDB_G0278203	GO:0006950	492.865	1.18983	0.986127	response to stress	0	xrcc4
DDB_G0278333	GO:0006950	492.865	1.18983	0.986127	response to stress	1	DDB_G0278333
DDB_G0278367	GO:0006950	492.865	1.18983	0.986127	response to stress	1	DDB_G0278367
DDB_G0278493	GO:0006950	492.865	1.18983	0.986127	response to stress	0	DDB_G0278493
DDB_G0278525	GO:0006950	492.865	1.18983	0.986127	response to stress	1	plaA
DDB_G0278639	GO:0006950	492.865	1.18983	0.986127	response to stress	1	clcD
DDB_G0278685	GO:0006950	492.865	1.18983	0.986127	response to stress	0	clmA
DDB_G0278727	GO:0006950	492.865	1.18983	0.986127	response to stress	1	pikA
DDB_G0278729	GO:0006950	492.865	1.18983	0.986127	response to stress	1	repB
DDB_G0278741	GO:0006950	492.865	1.18983	0.986127	response to stress	1	adprt1A
DDB_G0278789	GO:0006950	492.865	1.18983	0.986127	response to stress	0	DDB_G0278789
DDB_G0278869	GO:0006950	492.865	1.18983	0.986127	response to stress	1	DDB_G0278869
DDB_G0278883	GO:0006950	492.865	1.18983	0.986127	response to stress	0	NA
DDB_G0278935	GO:0006950	492.865	1.18983	0.986127	response to stress	1	rad18
DDB_G0278945	GO:0006950	492.865	1.18983	0.986127	response to stress	1	DDB_G0278945
DDB_G0278971	GO:0006950	492.865	1.18983	0.986127	response to stress	1	dimA
DDB_G0278979	GO:0006950	492.865	1.18983	0.986127	response to stress	1	DDB_G0278979
DDB_G0279095	GO:0006950	492.865	1.18983	0.986127	response to stress	0	ptsA
DDB_G0279141	GO:0006950	492.865	1.18983	0.986127	response to stress	0	ap1b1
DDB_G0279183	GO:0006950	492.865	1.18983	0.986127	response to stress	1	kil2
DDB_G0279195	GO:0006950	492.865	1.18983	0.986127	response to stress	1	adprt1B
DDB_G0279231	GO:0006950	492.865	1.18983	0.986127	response to stress	0	nse1
DDB_G0279311	GO:0006950	492.865	1.18983	0.986127	response to stress	1	cdc5l
DDB_G0279373	GO:0006950	492.865	1.18983	0.986127	response to stress	1	snf5
DDB_G0279409	GO:0006950	492.865	1.18983	0.986127	response to stress	0	cbfA
DDB_G0279413	GO:0006950	492.865	1.18983	0.986127	response to stress	0	pkaR
DDB_G0279427	GO:0006950	492.865	1.18983	0.986127	response to stress	1	DDB_G0279427
DDB_G0279483	GO:0006950	492.865	1.18983	0.986127	response to stress	1	pldB
DDB_G0279605	GO:0006950	492.865	1.18983	0.986127	response to stress	0	racB
DDB_G0279629	GO:0006950	492.865	1.18983	0.986127	response to stress	1	lkb1
DDB_G0279667	GO:0006950	492.865	1.18983	0.986127	response to stress	0	H2AX
DDB_G0279669	GO:0006950	492.865	1.18983	0.986127	response to stress	1	fncE
DDB_G0279733	GO:0006950	492.865	1.18983	0.986127	response to stress	1	gxcDD
DDB_G0279797	GO:0006950	492.865	1.18983	0.986127	response to stress	1	ctnB
DDB_G0279829	GO:0006950	492.865	1.18983	0.986127	response to stress	0	DDB_G0279829
DDB_G0279915	GO:0006950	492.865	1.18983	0.986127	response to stress	1	abcB4
DDB_G0279923	GO:0006950	492.865	1.18983	0.986127	response to stress	1	apnA
DDB_G0279945	GO:0006950	492.865	1.18983	0.986127	response to stress	1	DDB_G0279945
DDB_G0280037	GO:0006950	492.865	1.18983	0.986127	response to stress	1	ddj1
DDB_G0280043	GO:0006950	492.865	1.18983	0.986127	response to stress	1	rab8A
DDB_G0280047	GO:0006950	492.865	1.18983	0.986127	response to stress	1	yelA
DDB_G0280053	GO:0006950	492.865	1.18983	0.986127	response to stress	0	osbA
DDB_G0280055	GO:0006950	492.865	1.18983	0.986127	response to stress	1	abcC2
DDB_G0280057	GO:0006950	492.865	1.18983	0.986127	response to stress	1	grp94
DDB_G0280267	GO:0006950	492.865	1.18983	0.986127	response to stress	1	allC
DDB_G0280321	GO:0006950	492.865	1.18983	0.986127	response to stress	1	fhkE
DDB_G0280347	GO:0006950	492.865	1.18983	0.986127	response to stress	0	DDB_G0280347
DDB_G0280469	GO:0006950	492.865	1.18983	0.986127	response to stress	1	psrA
DDB_G0280531	GO:0006950	492.865	1.18983	0.986127	response to stress	1	tgrC1
DDB_G0280539	GO:0006950	492.865	1.18983	0.986127	response to stress	1	abcC13
DDB_G0280545	GO:0006950	492.865	1.18983	0.986127	response to stress	1	act7
DDB_G0280547	GO:0006950	492.865	1.18983	0.986127	response to stress	1	comH
DDB_G0280623	GO:0006950	492.865	1.18983	0.986127	response to stress	0	tgrC3
DDB_G0280635	GO:0006950	492.865	1.18983	0.986127	response to stress	1	tgrC2
DDB_G0280705	GO:0006950	492.865	1.18983	0.986127	response to stress	1	chdB
DDB_G0280773	GO:0006950	492.865	1.18983	0.986127	response to stress	1	DDB_G0280773
DDB_G0280775	GO:0006950	492.865	1.18983	0.986127	response to stress	1	rvb2
DDB_G0280815	GO:0006950	492.865	1.18983	0.986127	response to stress	0	trrA
DDB_G0280819	GO:0006950	492.865	1.18983	0.986127	response to stress	0	aoxA
DDB_G0280847	GO:0006950	492.865	1.18983	0.986127	response to stress	1	2C
DDB_G0280887	GO:0006950	492.865	1.18983	0.986127	response to stress	0	arpD
DDB_G0280955	GO:0006950	492.865	1.18983	0.986127	response to stress	1	dsgg
DDB_G0280961	GO:0006950	492.865	1.18983	0.986127	response to stress	1	dhkA
DDB_G0280975	GO:0006950	492.865	1.18983	0.986127	response to stress	1	racE
DDB_G0281167	GO:0006950	492.865	1.18983	0.986127	response to stress	1	dnapkcs
DDB_G0281229	GO:0006950	492.865	1.18983	0.986127	response to stress	1	pnkp
DDB_G0281315	GO:0006950	492.865	1.18983	0.986127	response to stress	1	psmD11
DDB_G0281381	GO:0006950	492.865	1.18983	0.986127	response to stress	0	dstA
DDB_G0281385	GO:0006950	492.865	1.18983	0.986127	response to stress	1	rasC
DDB_G0281387	GO:0006950	492.865	1.18983	0.986127	response to stress	1	srfA
DDB_G0281389	GO:0006950	492.865	1.18983	0.986127	response to stress	1	abcG6
DDB_G0281391	GO:0006950	492.865	1.18983	0.986127	response to stress	0	abcG5
DDB_G0281407	GO:0006950	492.865	1.18983	0.986127	response to stress	1	tgrC5
DDB_G0281441	GO:0006950	492.865	1.18983	0.986127	response to stress	1	ercc6
DDB_G0281461	GO:0006950	492.865	1.18983	0.986127	response to stress	1	sodF
DDB_G0281493	GO:0006950	492.865	1.18983	0.986127	response to stress	1	sodD
DDB_G0281545	GO:0006950	492.865	1.18983	0.986127	response to stress	1	acaA
DDB_G0281561	GO:0006950	492.865	1.18983	0.986127	response to stress	1	tipA
DDB_G0281563	GO:0006950	492.865	1.18983	0.986127	response to stress	1	mybC
DDB_G0281567	GO:0006950	492.865	1.18983	0.986127	response to stress	1	fhkC
DDB_G0281569	GO:0006950	492.865	1.18983	0.986127	response to stress	1	tor
DDB_G0281571	GO:0006950	492.865	1.18983	0.986127	response to stress	1	comE
DDB_G0281605	GO:0006950	492.865	1.18983	0.986127	response to stress	1	cfaD
DDB_G0281663	GO:0006950	492.865	1.18983	0.986127	response to stress	1	aprA
DDB_G0281683	GO:0006950	492.865	1.18983	0.986127	response to stress	1	msh3
DDB_G0281803	GO:0006950	492.865	1.18983	0.986127	response to stress	0	sma
DDB_G0281825	GO:0006950	492.865	1.18983	0.986127	response to stress	1	comB
DDB_G0281891	GO:0006950	492.865	1.18983	0.986127	response to stress	1	rbg3
DDB_G0281917	GO:0006950	492.865	1.18983	0.986127	response to stress	0	DDB_G0281917
DDB_G0281947	GO:0006950	492.865	1.18983	0.986127	response to stress	1	tra1
DDB_G0281991	GO:0006950	492.865	1.18983	0.986127	response to stress	1	nse4
DDB_G0282009	GO:0006950	492.865	1.18983	0.986127	response to stress	1	ahhA
DDB_G0282093	GO:0006950	492.865	1.18983	0.986127	response to stress	1	DDB_G0282093
DDB_G0282103	GO:0006950	492.865	1.18983	0.986127	response to stress	1	abcG24
DDB_G0282145	GO:0006950	492.865	1.18983	0.986127	response to stress	1	ptpC
DDB_G0282191	GO:0006950	492.865	1.18983	0.986127	response to stress	1	polA1
DDB_G0282193	GO:0006950	492.865	1.18983	0.986127	response to stress	1	DDB_G0282193
DDB_G0282289	GO:0006950	492.865	1.18983	0.986127	response to stress	0	dhkD
DDB_G0282299	GO:0006950	492.865	1.18983	0.986127	response to stress	1	DDB_G0282299
DDB_G0282313	GO:0006950	492.865	1.18983	0.986127	response to stress	1	DDB_G0282313
DDB_G0282359	GO:0006950	492.865	1.18983	0.986127	response to stress	0	ppiA
DDB_G0282375	GO:0006950	492.865	1.18983	0.986127	response to stress	1	amiB
DDB_G0282419	GO:0006950	492.865	1.18983	0.986127	response to stress	1	cyp508B1
DDB_G0282463	GO:0006950	492.865	1.18983	0.986127	response to stress	0	DDB_G0282463
DDB_G0282581	GO:0006950	492.865	1.18983	0.986127	response to stress	1	wdr45l
DDB_G0282615	GO:0006950	492.865	1.18983	0.986127	response to stress	1	midA
DDB_G0282627	GO:0006950	492.865	1.18983	0.986127	response to stress	1	vps15
DDB_G0282677	GO:0006950	492.865	1.18983	0.986127	response to stress	1	spt16
DDB_G0282739	GO:0006950	492.865	1.18983	0.986127	response to stress	0	rpb4
DDB_G0282819	GO:0006950	492.865	1.18983	0.986127	response to stress	1	sglA
DDB_G0282923	GO:0006950	492.865	1.18983	0.986127	response to stress	1	rdeA
DDB_G0282929	GO:0006950	492.865	1.18983	0.986127	response to stress	1	atg12
DDB_G0282993	GO:0006950	492.865	1.18983	0.986127	response to stress	0	sodC
DDB_G0282997	GO:0006950	492.865	1.18983	0.986127	response to stress	1	rad54
DDB_G0283015	GO:0006950	492.865	1.18983	0.986127	response to stress	1	DDB_G0283015
DDB_G0283019	GO:0006950	492.865	1.18983	0.986127	response to stress	0	DDB_G0283019
DDB_G0283021	GO:0006950	492.865	1.18983	0.986127	response to stress	1	sodB
DDB_G0283075	GO:0006950	492.865	1.18983	0.986127	response to stress	0	DDB_G0283075
DDB_G0283189	GO:0006950	492.865	1.18983	0.986127	response to stress	1	DDB_G0283189
DDB_G0283263	GO:0006950	492.865	1.18983	0.986127	response to stress	1	migA
DDB_G0283265	GO:0006950	492.865	1.18983	0.986127	response to stress	1	mkkA
DDB_G0283327	GO:0006950	492.865	1.18983	0.986127	response to stress	0	eppA
DDB_G0283345	GO:0006950	492.865	1.18983	0.986127	response to stress	1	comD
DDB_G0283385	GO:0006950	492.865	1.18983	0.986127	response to stress	1	splA
DDB_G0283387	GO:0006950	492.865	1.18983	0.986127	response to stress	1	abcA10
DDB_G0283389	GO:0006950	492.865	1.18983	0.986127	response to stress	1	rhgA
DDB_G0283419	GO:0006950	492.865	1.18983	0.986127	response to stress	0	gpaI
DDB_G0283453	GO:0006950	492.865	1.18983	0.986127	response to stress	0	dgcA
DDB_G0283605	GO:0006950	492.865	1.18983	0.986127	response to stress	1	yakA
DDB_G0283615	GO:0006950	492.865	1.18983	0.986127	response to stress	1	rpkA
DDB_G0283637	GO:0006950	492.865	1.18983	0.986127	response to stress	1	xrcc3
DDB_G0283699	GO:0006950	492.865	1.18983	0.986127	response to stress	1	phg2
DDB_G0283733	GO:0006950	492.865	1.18983	0.986127	response to stress	0	DDB_G0283733
DDB_G0283753	GO:0006950	492.865	1.18983	0.986127	response to stress	1	DDB_G0283753
DDB_G0283855	GO:0006950	492.865	1.18983	0.986127	response to stress	1	gpr89
DDB_G0283857	GO:0006950	492.865	1.18983	0.986127	response to stress	1	lig3
DDB_G0283883	GO:0006950	492.865	1.18983	0.986127	response to stress	0	mlh3
DDB_G0283903	GO:0006950	492.865	1.18983	0.986127	response to stress	0	erkB
DDB_G0283907	GO:0006950	492.865	1.18983	0.986127	response to stress	1	pkaC
DDB_G0283937	GO:0006950	492.865	1.18983	0.986127	response to stress	0	sec1
DDB_G0283957	GO:0006950	492.865	1.18983	0.986127	response to stress	1	msh4
DDB_G0283981	GO:0006950	492.865	1.18983	0.986127	response to stress	1	pms1
DDB_G0283983	GO:0006950	492.865	1.18983	0.986127	response to stress	1	hfnA
DDB_G0284047	GO:0006950	492.865	1.18983	0.986127	response to stress	1	abcF2
DDB_G0284065	GO:0006950	492.865	1.18983	0.986127	response to stress	1	rapgap9
DDB_G0284107	GO:0006950	492.865	1.18983	0.986127	response to stress	0	pgtC
DDB_G0284171	GO:0006950	492.865	1.18983	0.986127	response to stress	1	chdA
DDB_G0284177	GO:0006950	492.865	1.18983	0.986127	response to stress	1	DDB_G0284177
DDB_G0284181	GO:0006950	492.865	1.18983	0.986127	response to stress	1	krsA
DDB_G0284183	GO:0006950	492.865	1.18983	0.986127	response to stress	1	mrfA
DDB_G0284329	GO:0006950	492.865	1.18983	0.986127	response to stress	1	gefA
DDB_G0284331	GO:0006950	492.865	1.18983	0.986127	response to stress	1	regA
DDB_G0284335	GO:0006950	492.865	1.18983	0.986127	response to stress	0	sslA1
DDB_G0284363	GO:0006950	492.865	1.18983	0.986127	response to stress	1	cf60
DDB_G0284411	GO:0006950	492.865	1.18983	0.986127	response to stress	0	dng1
DDB_G0284419	GO:0006950	492.865	1.18983	0.986127	response to stress	1	xpf
DDB_G0284465	GO:0006950	492.865	1.18983	0.986127	response to stress	1	cudA
DDB_G0284495	GO:0006950	492.865	1.18983	0.986127	response to stress	1	ragC
DDB_G0284507	GO:0006950	492.865	1.18983	0.986127	response to stress	0	DDB_G0284507
DDB_G0284611	GO:0006950	492.865	1.18983	0.986127	response to stress	1	ripA
DDB_G0284619	GO:0006950	492.865	1.18983	0.986127	response to stress	1	DDB_G0284619
DDB_G0284651	GO:0006950	492.865	1.18983	0.986127	response to stress	0	gcsA
DDB_G0284659	GO:0006950	492.865	1.18983	0.986127	response to stress	1	tgrL1
DDB_G0284713	GO:0006950	492.865	1.18983	0.986127	response to stress	1	polB
DDB_G0284731	GO:0006950	492.865	1.18983	0.986127	response to stress	1	DDB_G0284731
DDB_G0284747	GO:0006950	492.865	1.18983	0.986127	response to stress	1	msh5
DDB_G0284785	GO:0006950	492.865	1.18983	0.986127	response to stress	1	nhej1
DDB_G0284845	GO:0006950	492.865	1.18983	0.986127	response to stress	1	gxcC
DDB_G0284863	GO:0006950	492.865	1.18983	0.986127	response to stress	0	limB
DDB_G0284867	GO:0006950	492.865	1.18983	0.986127	response to stress	1	abcC8
DDB_G0284939	GO:0006950	492.865	1.18983	0.986127	response to stress	0	DDB_G0284939
DDB_G0284941	GO:0006950	492.865	1.18983	0.986127	response to stress	0	DDB_G0284941
DDB_G0284987	GO:0006950	492.865	1.18983	0.986127	response to stress	0	repG
DDB_G0285083	GO:0006950	492.865	1.18983	0.986127	response to stress	1	DDB_G0285083
DDB_G0285117	GO:0006950	492.865	1.18983	0.986127	response to stress	1	rad54b
DDB_G0285131	GO:0006950	492.865	1.18983	0.986127	response to stress	1	derl2
DDB_G0285161	GO:0006950	492.865	1.18983	0.986127	response to stress	1	dagA
DDB_G0285163	GO:0006950	492.865	1.18983	0.986127	response to stress	1	gacT
DDB_G0285165	GO:0006950	492.865	1.18983	0.986127	response to stress	1	abcC9
DDB_G0285175	GO:0006950	492.865	1.18983	0.986127	response to stress	1	vmp1
DDB_G0285211	GO:0006950	492.865	1.18983	0.986127	response to stress	0	fadA
DDB_G0285253	GO:0006950	492.865	1.18983	0.986127	response to stress	1	scrA
DDB_G0285287	GO:0006950	492.865	1.18983	0.986127	response to stress	0	DDB_G0285287
DDB_G0285323	GO:0006950	492.865	1.18983	0.986127	response to stress	1	atg9
DDB_G0285353	GO:0006950	492.865	1.18983	0.986127	response to stress	0	hus1
DDB_G0285375	GO:0006950	492.865	1.18983	0.986127	response to stress	1	atg18
DDB_G0285381	GO:0006950	492.865	1.18983	0.986127	response to stress	1	polD1
DDB_G0285425	GO:0006950	492.865	1.18983	0.986127	response to stress	0	gpaD
DDB_G0285513	GO:0006950	492.865	1.18983	0.986127	response to stress	1	asf1
DDB_G0285575	GO:0006950	492.865	1.18983	0.986127	response to stress	1	alkB
DDB_G0285741	GO:0006950	492.865	1.18983	0.986127	response to stress	1	prdx5
DDB_G0285793	GO:0006950	492.865	1.18983	0.986127	response to stress	0	cadA
DDB_G0285845	GO:0006950	492.865	1.18983	0.986127	response to stress	1	phdA
DDB_G0285925	GO:0006950	492.865	1.18983	0.986127	response to stress	1	sunB
DDB_G0285939	GO:0006950	492.865	1.18983	0.986127	response to stress	1	ctnnA
DDB_G0285961	GO:0006950	492.865	1.18983	0.986127	response to stress	1	rfc1
DDB_G0285963	GO:0006950	492.865	1.18983	0.986127	response to stress	1	fhkD
DDB_G0285997	GO:0006950	492.865	1.18983	0.986127	response to stress	1	abcF1
DDB_G0286013	GO:0006950	492.865	1.18983	0.986127	response to stress	1	repE
DDB_G0286069	GO:0006950	492.865	1.18983	0.986127	response to stress	1	ku70
DDB_G0286119	GO:0006950	492.865	1.18983	0.986127	response to stress	1	tagB
DDB_G0286185	GO:0006950	492.865	1.18983	0.986127	response to stress	0	gpaE
DDB_G0286187	GO:0006950	492.865	1.18983	0.986127	response to stress	0	proB
DDB_G0286191	GO:0006950	492.865	1.18983	0.986127	response to stress	0	atg8a
DDB_G0286251	GO:0006950	492.865	1.18983	0.986127	response to stress	1	dnajc3
DDB_G0286303	GO:0006950	492.865	1.18983	0.986127	response to stress	1	ku80
DDB_G0286353	GO:0006950	492.865	1.18983	0.986127	response to stress	1	erkA
DDB_G0286355	GO:0006950	492.865	1.18983	0.986127	response to stress	1	mhcA
DDB_G0286357	GO:0006950	492.865	1.18983	0.986127	response to stress	0	rcbA
DDB_G0286359	GO:0006950	492.865	1.18983	0.986127	response to stress	1	svkA
DDB_G0286385	GO:0006950	492.865	1.18983	0.986127	response to stress	1	padA
DDB_G0286511	GO:0006950	492.865	1.18983	0.986127	response to stress	0	DDB_G0286511
DDB_G0286557	GO:0006950	492.865	1.18983	0.986127	response to stress	1	pten
DDB_G0286797	GO:0006950	492.865	1.18983	0.986127	response to stress	0	tsg101
DDB_G0286825	GO:0006950	492.865	1.18983	0.986127	response to stress	1	tgrD1
DDB_G0286887	GO:0006950	492.865	1.18983	0.986127	response to stress	0	DDB_G0286887
DDB_G0287069	GO:0006950	492.865	1.18983	0.986127	response to stress	0	DDB_G0287069
DDB_G0287101	GO:0006950	492.865	1.18983	0.986127	response to stress	1	noxB
DDB_G0287125	GO:0006950	492.865	1.18983	0.986127	response to stress	1	proA
DDB_G0287149	GO:0006950	492.865	1.18983	0.986127	response to stress	1	DDB_G0287149
DDB_G0287227	GO:0006950	492.865	1.18983	0.986127	response to stress	0	trxE
DDB_G0287295	GO:0006950	492.865	1.18983	0.986127	response to stress	1	forC
DDB_G0287327	GO:0006950	492.865	1.18983	0.986127	response to stress	1	prmt5
DDB_G0287393	GO:0006950	492.865	1.18983	0.986127	response to stress	1	mlh1
DDB_G0287459	GO:0006950	492.865	1.18983	0.986127	response to stress	1	secG
DDB_G0287505	GO:0006950	492.865	1.18983	0.986127	response to stress	1	talB
DDB_G0287507	GO:0006950	492.865	1.18983	0.986127	response to stress	0	limD1
DDB_G0287585	GO:0006950	492.865	1.18983	0.986127	response to stress	1	rgaA
DDB_G0287587	GO:0006950	492.865	1.18983	0.986127	response to stress	1	smlA
DDB_G0287589	GO:0006950	492.865	1.18983	0.986127	response to stress	0	abcC14
DDB_G0287593	GO:0006950	492.865	1.18983	0.986127	response to stress	1	abcC6
DDB_G0287607	GO:0006950	492.865	1.18983	0.986127	response to stress	0	pcna
DDB_G0287633	GO:0006950	492.865	1.18983	0.986127	response to stress	0	DDB_G0287633
DDB_G0287691	GO:0006950	492.865	1.18983	0.986127	response to stress	1	abcC3
DDB_G0287769	GO:0006950	492.865	1.18983	0.986127	response to stress	0	ndufaf5
DDB_G0287779	GO:0006950	492.865	1.18983	0.986127	response to stress	1	arpG
DDB_G0287801	GO:0006950	492.865	1.18983	0.986127	response to stress	0	ncstn
DDB_G0287849	GO:0006950	492.865	1.18983	0.986127	response to stress	0	trxD
DDB_G0287925	GO:0006950	492.865	1.18983	0.986127	response to stress	0	DG1037
DDB_G0287969	GO:0006950	492.865	1.18983	0.986127	response to stress	1	cnrN
DDB_G0288021	GO:0006950	492.865	1.18983	0.986127	response to stress	0	atg6B
DDB_G0288047	GO:0006950	492.865	1.18983	0.986127	response to stress	1	dnmA
DDB_G0288065	GO:0006950	492.865	1.18983	0.986127	response to stress	1	cdcD
DDB_G0288153	GO:0006950	492.865	1.18983	0.986127	response to stress	0	DDB_G0288153
DDB_G0288179	GO:0006950	492.865	1.18983	0.986127	response to stress	0	carB
DDB_G0288181	GO:0006950	492.865	1.18983	0.986127	response to stress	0	hspA
DDB_G0288217	GO:0006950	492.865	1.18983	0.986127	response to stress	1	mms19
DDB_G0288249	GO:0006950	492.865	1.18983	0.986127	response to stress	1	mkpA
DDB_G0288251	GO:0006950	492.865	1.18983	0.986127	response to stress	1	roco4
DDB_G0288287	GO:0006950	492.865	1.18983	0.986127	response to stress	1	atg101
DDB_G0288331	GO:0006950	492.865	1.18983	0.986127	response to stress	1	expl7
DDB_G0288381	GO:0006950	492.865	1.18983	0.986127	response to stress	1	DDB_G0288381
DDB_G0288447	GO:0006950	492.865	1.18983	0.986127	response to stress	0	DDB_G0288447
DDB_G0288481	GO:0006950	492.865	1.18983	0.986127	response to stress	0	gchA
DDB_G0288485	GO:0006950	492.865	1.18983	0.986127	response to stress	1	pikD
DDB_G0288495	GO:0006950	492.865	1.18983	0.986127	response to stress	1	smdA
DDB_G0288581	GO:0006950	492.865	1.18983	0.986127	response to stress	1	DDB_G0288581
DDB_G0288595	GO:0006950	492.865	1.18983	0.986127	response to stress	1	DDB_G0288595
DDB_G0288677	GO:0006950	492.865	1.18983	0.986127	response to stress	0	cdk5
DDB_G0288697	GO:0006950	492.865	1.18983	0.986127	response to stress	1	DDB_G0288697
DDB_G0288701	GO:0006950	492.865	1.18983	0.986127	response to stress	1	ragA
DDB_G0288715	GO:0006950	492.865	1.18983	0.986127	response to stress	1	gadB
DDB_G0288747	GO:0006950	492.865	1.18983	0.986127	response to stress	1	DDB_G0288747
DDB_G0288755	GO:0006950	492.865	1.18983	0.986127	response to stress	1	gbfA
DDB_G0288771	GO:0006950	492.865	1.18983	0.986127	response to stress	1	darA
DDB_G0288833	GO:0006950	492.865	1.18983	0.986127	response to stress	1	derl1
DDB_G0288877	GO:0006950	492.865	1.18983	0.986127	response to stress	1	aarA
DDB_G0288879	GO:0006950	492.865	1.18983	0.986127	response to stress	0	act11
DDB_G0288907	GO:0006950	492.865	1.18983	0.986127	response to stress	0	smtA
DDB_G0288993	GO:0006950	492.865	1.18983	0.986127	response to stress	0	smc6
DDB_G0289001	GO:0006950	492.865	1.18983	0.986127	response to stress	1	pyk3
DDB_G0289003	GO:0006950	492.865	1.18983	0.986127	response to stress	0	psmC4
DDB_G0289005	GO:0006950	492.865	1.18983	0.986127	response to stress	1	act4
DDB_G0289073	GO:0006950	492.865	1.18983	0.986127	response to stress	1	csaA
DDB_G0289075	GO:0006950	492.865	1.18983	0.986127	response to stress	0	spiA
DDB_G0289079	GO:0006950	492.865	1.18983	0.986127	response to stress	0	mnat1
DDB_G0289121	GO:0006950	492.865	1.18983	0.986127	response to stress	1	pde4
DDB_G0289237	GO:0006950	492.865	1.18983	0.986127	response to stress	1	tirA
DDB_G0289247	GO:0006950	492.865	1.18983	0.986127	response to stress	0	apm1
DDB_G0289257	GO:0006950	492.865	1.18983	0.986127	response to stress	1	set1
DDB_G0289283	GO:0006950	492.865	1.18983	0.986127	response to stress	1	cupC
DDB_G0289309	GO:0006950	492.865	1.18983	0.986127	response to stress	1	DDB_G0289309
DDB_G0289329	GO:0006950	492.865	1.18983	0.986127	response to stress	1	dmtA
DDB_G0289331	GO:0006950	492.865	1.18983	0.986127	response to stress	1	abcG16
DDB_G0289341	GO:0006950	492.865	1.18983	0.986127	response to stress	0	DDB_G0289341
DDB_G0289377	GO:0006950	492.865	1.18983	0.986127	response to stress	1	DDB_G0289377
DDB_G0289483	GO:0006950	492.865	1.18983	0.986127	response to stress	0	ctxA
DDB_G0289521	GO:0006950	492.865	1.18983	0.986127	response to stress	1	srsA
DDB_G0289553	GO:0006950	492.865	1.18983	0.986127	response to stress	1	act1
DDB_G0289599	GO:0006950	492.865	1.18983	0.986127	response to stress	1	comA
DDB_G0289653	GO:0006950	492.865	1.18983	0.986127	response to stress	1	noxA
DDB_G0289655	GO:0006950	492.865	1.18983	0.986127	response to stress	1	abcG7
DDB_G0289663	GO:0006950	492.865	1.18983	0.986127	response to stress	0	act5
DDB_G0289665	GO:0006950	492.865	1.18983	0.986127	response to stress	1	gefQ
DDB_G0289813	GO:0006950	492.865	1.18983	0.986127	response to stress	1	cupF
DDB_G0289815	GO:0006950	492.865	1.18983	0.986127	response to stress	0	cupB
DDB_G0289881	GO:0006950	492.865	1.18983	0.986127	response to stress	0	atg5
DDB_G0289883	GO:0006950	492.865	1.18983	0.986127	response to stress	0	cupG
DDB_G0289885	GO:0006950	492.865	1.18983	0.986127	response to stress	0	sigF
DDB_G0290009	GO:0006950	492.865	1.18983	0.986127	response to stress	1	sr
DDB_G0290015	GO:0006950	492.865	1.18983	0.986127	response to stress	1	grxA
DDB_G0290079	GO:0006950	492.865	1.18983	0.986127	response to stress	1	pgtB
DDB_G0290157	GO:0006950	492.865	1.18983	0.986127	response to stress	0	pkgB
DDB_G0290165	GO:0006950	492.865	1.18983	0.986127	response to stress	1	bzpR
DDB_G0290227	GO:0006950	492.865	1.18983	0.986127	response to stress	1	npl4
DDB_G0290297	GO:0006950	492.865	1.18983	0.986127	response to stress	0	xrcc2
DDB_G0290331	GO:0006950	492.865	1.18983	0.986127	response to stress	1	ssrp1
DDB_G0290343	GO:0006950	492.865	1.18983	0.986127	response to stress	1	sodE
DDB_G0290453	GO:0006950	492.865	1.18983	0.986127	response to stress	1	usp12
DDB_G0290481	GO:0006950	492.865	1.18983	0.986127	response to stress	1	talA
DDB_G0290491	GO:0006950	492.865	1.18983	0.986127	response to stress	0	atg8b
DDB_G0290551	GO:0006950	492.865	1.18983	0.986127	response to stress	1	rblA
DDB_G0290563	GO:0006950	492.865	1.18983	0.986127	response to stress	0	cupH
DDB_G0290825	GO:0006950	492.865	1.18983	0.986127	response to stress	1	chlA
DDB_G0290835	GO:0006950	492.865	1.18983	0.986127	response to stress	1	DDB_G0290835
DDB_G0290853	GO:0006950	492.865	1.18983	0.986127	response to stress	1	stlB
DDB_G0290919	GO:0006950	492.865	1.18983	0.986127	response to stress	0	smc5
DDB_G0290957	GO:0006950	492.865	1.18983	0.986127	response to stress	1	cprA
DDB_G0291031	GO:0006950	492.865	1.18983	0.986127	response to stress	1	ccs
DDB_G0291077	GO:0006950	492.865	1.18983	0.986127	response to stress	0	rdiA
DDB_G0291117	GO:0006950	492.865	1.18983	0.986127	response to stress	1	noxC
DDB_G0291129	GO:0006950	492.865	1.18983	0.986127	response to stress	0	ndufa6
DDB_G0291145	GO:0006950	492.865	1.18983	0.986127	response to stress	0	msrB
DDB_G0291157	GO:0006950	492.865	1.18983	0.986127	response to stress	1	cln3
DDB_G0291199	GO:0006950	492.865	1.18983	0.986127	response to stress	1	ube2t
DDB_G0291227	GO:0006950	492.865	1.18983	0.986127	response to stress	1	ctrA
DDB_G0291237	GO:0006950	492.865	1.18983	0.986127	response to stress	0	rapA
DDB_G0291245	GO:0006950	492.865	1.18983	0.986127	response to stress	1	abcA6
DDB_G0291247	GO:0006950	492.865	1.18983	0.986127	response to stress	0	mfeA
DDB_G0291253	GO:0006950	492.865	1.18983	0.986127	response to stress	1	dia2
DDB_G0291275	GO:0006950	492.865	1.18983	0.986127	response to stress	1	mcln
DDB_G0291303	GO:0006950	492.865	1.18983	0.986127	response to stress	1	frmA
DDB_G0291314	GO:0006950	492.865	1.18983	0.986127	response to stress	1	DDB_G0291314
DDB_G0291342	GO:0006950	492.865	1.18983	0.986127	response to stress	1	tacA
DDB_G0291352	GO:0006950	492.865	1.18983	0.986127	response to stress	1	psenA
DDB_G0291356	GO:0006950	492.865	1.18983	0.986127	response to stress	1	grlE
DDB_G0291372	GO:0006950	492.865	1.18983	0.986127	response to stress	1	dimB
DDB_G0291380	GO:0006950	492.865	1.18983	0.986127	response to stress	1	atr1
DDB_G0291434	GO:0006950	492.865	1.18983	0.986127	response to stress	1	pdi2
DDB_G0291454	GO:0006950	492.865	1.18983	0.986127	response to stress	1	tgrC4
DDB_G0291568	GO:0006950	492.865	1.18983	0.986127	response to stress	1	dnaja1
DDB_G0291570	GO:0006950	492.865	1.18983	0.986127	response to stress	1	exo1
DDB_G0291714	GO:0006950	492.865	1.18983	0.986127	response to stress	1	abcB3
DDB_G0291728	GO:0006950	492.865	1.18983	0.986127	response to stress	1	arpE
DDB_G0291752	GO:0006950	492.865	1.18983	0.986127	response to stress	1	smc1
DDB_G0291788	GO:0006950	492.865	1.18983	0.986127	response to stress	1	adprt3
DDB_G0291926	GO:0006950	492.865	1.18983	0.986127	response to stress	1	DDB_G0291926
DDB_G0291970	GO:0006950	492.865	1.18983	0.986127	response to stress	0	cofB
DDB_G0291972	GO:0006950	492.865	1.18983	0.986127	response to stress	1	culA
DDB_G0291980	GO:0006950	492.865	1.18983	0.986127	response to stress	1	abcA9
DDB_G0292130	GO:0006950	492.865	1.18983	0.986127	response to stress	1	blm
DDB_G0292162	GO:0006950	492.865	1.18983	0.986127	response to stress	1	DDB_G0292162
DDB_G0292206	GO:0006950	492.865	1.18983	0.986127	response to stress	1	manA
DDB_G0292250	GO:0006950	492.865	1.18983	0.986127	response to stress	1	sqrdl
DDB_G0292260	GO:0006950	492.865	1.18983	0.986127	response to stress	1	DDB_G0292260_RTE
DDB_G0292262	GO:0006950	492.865	1.18983	0.986127	response to stress	1	myoM
DDB_G0292268	GO:0006950	492.865	1.18983	0.986127	response to stress	1	rab2A
DDB_G0292270	GO:0006950	492.865	1.18983	0.986127	response to stress	1	comG
DDB_G0292296	GO:0006950	492.865	1.18983	0.986127	response to stress	1	xpc
DDB_G0292310	GO:0006950	492.865	1.18983	0.986127	response to stress	1	psenB
DDB_G0292358	GO:0006950	492.865	1.18983	0.986127	response to stress	1	ino80
DDB_G0292390	GO:0006950	492.865	1.18983	0.986127	response to stress	1	atg1
DDB_G0292436	GO:0006950	492.865	1.18983	0.986127	response to stress	1	triA
DDB_G0292504	GO:0006950	492.865	1.18983	0.986127	response to stress	0	rad17
DDB_G0292554	GO:0006950	492.865	1.18983	0.986127	response to stress	0	abcB5
DDB_G0292562	GO:0006950	492.865	1.18983	0.986127	response to stress	1	tgrQ1
DDB_G0292564	GO:0006950	492.865	1.18983	0.986127	response to stress	1	iplA
DDB_G0292574	GO:0006950	492.865	1.18983	0.986127	response to stress	1	DDB_G0292574
DDB_G0292592	GO:0006950	492.865	1.18983	0.986127	response to stress	1	lst8
DDB_G0292596	GO:0006950	492.865	1.18983	0.986127	response to stress	1	ube2v
DDB_G0292618	GO:0006950	492.865	1.18983	0.986127	response to stress	1	ogg1
DDB_G0292682	GO:0006950	492.865	1.18983	0.986127	response to stress	1	trappc8
DDB_G0292736	GO:0006950	492.865	1.18983	0.986127	response to stress	1	plc
DDB_G0292744	GO:0006950	492.865	1.18983	0.986127	response to stress	1	fncL
DDB_G0292760	GO:0006950	492.865	1.18983	0.986127	response to stress	1	lig4
DDB_G0292786	GO:0006950	492.865	1.18983	0.986127	response to stress	1	rad50
DDB_G0292820	GO:0006950	492.865	1.18983	0.986127	response to stress	0	adprt2
DDB_G0292922	GO:0006950	492.865	1.18983	0.986127	response to stress	0	DDB_G0292922
DDB_G0292924	GO:0006950	492.865	1.18983	0.986127	response to stress	1	adcA
DDB_G0292986	GO:0006950	492.865	1.18983	0.986127	response to stress	1	abcG10
DDB_G0293000	GO:0006950	492.865	1.18983	0.986127	response to stress	0	rps3
DDB_G0293008	GO:0006950	492.865	1.18983	0.986127	response to stress	1	cpnA
DDB_G0293012	GO:0006950	492.865	1.18983	0.986127	response to stress	1	chdC
DDB_G0293074	GO:0006950	492.865	1.18983	0.986127	response to stress	0	DDB_G0293074
DDB_G0293084	GO:0006950	492.865	1.18983	0.986127	response to stress	1	zizB
DDB_G0293192	GO:0006950	492.865	1.18983	0.986127	response to stress	1	DG1098
DDB_G0293194	GO:0006950	492.865	1.18983	0.986127	response to stress	1	abcD2
DDB_G0293196	GO:0006950	492.865	1.18983	0.986127	response to stress	0	pcp
DDB_G0293212	GO:0006950	492.865	1.18983	0.986127	response to stress	1	DDB_G0293212
DDB_G0293228	GO:0006950	492.865	1.18983	0.986127	response to stress	0	gtf2h4
DDB_G0293300	GO:0006950	492.865	1.18983	0.986127	response to stress	1	DDB_G0293300
DDB_G0293302	GO:0006950	492.865	1.18983	0.986127	response to stress	1	DDB_G0293302
DDB_G0293358	GO:0006950	492.865	1.18983	0.986127	response to stress	0	hssB
DDB_G0293360	GO:0006950	492.865	1.18983	0.986127	response to stress	0	hssA
DDB_G0293378	GO:0006950	492.865	1.18983	0.986127	response to stress	0	DDB_G0293378
DDB_G0293414	GO:0006950	492.865	1.18983	0.986127	response to stress	0	DDB_G0293414
DDB_G0293416	GO:0006950	492.865	1.18983	0.986127	response to stress	1	abcB1
DDB_G0293434	GO:0006950	492.865	1.18983	0.986127	response to stress	0	rasG
DDB_G0293436	GO:0006950	492.865	1.18983	0.986127	response to stress	1	abcA3
DDB_G0293476	GO:0006950	492.865	1.18983	0.986127	response to stress	1	fncI
DDB_G0293492	GO:0006950	492.865	1.18983	0.986127	response to stress	1	DDB_G0293492
DDB_G0293498	GO:0006950	492.865	1.18983	0.986127	response to stress	1	DDB_G0293498
DDB_G0293522	GO:0006950	492.865	1.18983	0.986127	response to stress	1	ponA
DDB_G0293530	GO:0006950	492.865	1.18983	0.986127	response to stress	1	pefB
DDB_G0293532	GO:0006950	492.865	1.18983	0.986127	response to stress	1	dstC
DDB_G0293536	GO:0006950	492.865	1.18983	0.986127	response to stress	0	cupD
DDB_G0293544	GO:0006950	492.865	1.18983	0.986127	response to stress	1	cepK
DDB_G0293546	GO:0006950	492.865	1.18983	0.986127	response to stress	1	mre11
DDB_G0293566	GO:0006950	492.865	1.18983	0.986127	response to stress	1	DDB_G0293566
DDB_G0293656	GO:0006950	492.865	1.18983	0.986127	response to stress	1	fhkA
DDB_G0293752	GO:0006950	492.865	1.18983	0.986127	response to stress	1	psmD2
DDB_G0293850	GO:0006950	492.865	1.18983	0.986127	response to stress	1	alrA
DDB_G0293904	GO:0006950	492.865	1.18983	0.986127	response to stress	1	redA
DDB_G0294046	GO:0006950	492.865	1.18983	0.986127	response to stress	1	mrps4
DDB_G0294094	GO:0006950	492.865	1.18983	0.986127	response to stress	0	lrrA
DDB_G0294290	GO:0006950	492.865	1.18983	0.986127	response to stress	1	DDB_G0294290
DDB_G0294376	GO:0006950	492.865	1.18983	0.986127	response to stress	1	fcpA
DDB_G0294380	GO:0006950	492.865	1.18983	0.986127	response to stress	0	DDB_G0294380
DDB_G0294407	GO:0006950	492.865	1.18983	0.986127	response to stress	1	helF
DDB_G0294515	GO:0006950	492.865	1.18983	0.986127	response to stress	1	dutA
DDB_G0294533	GO:0006950	492.865	1.18983	0.986127	response to stress	1	roco5
DDB_G0295485	GO:0006950	492.865	1.18983	0.986127	response to stress	1	DDB_G0295485
DDB_G0295789	GO:0006950	492.865	1.18983	0.986127	response to stress	0	DDB_G0295789
DDB_G0295811	GO:0006950	492.865	1.18983	0.986127	response to stress	0	DDB_G0295811
DDB_G0346831	GO:0006950	492.865	1.18983	0.986127	response to stress	0	DDB_G0346831
DDB_G0267444	GO:0080171	12.1458	3.01649	0.986645	lytic vacuole organization	1	phg1A
DDB_G0269236	GO:0080171	12.1458	3.01649	0.986645	lytic vacuole organization	0	rab7A
DDB_G0269924	GO:0080171	12.1458	3.01649	0.986645	lytic vacuole organization	1	vps18
DDB_G0271504	GO:0080171	12.1458	3.01649	0.986645	lytic vacuole organization	1	lvsB
DDB_G0275573	GO:0080171	12.1458	3.01649	0.986645	lytic vacuole organization	0	vps32
DDB_G0278141	GO:0080171	12.1458	3.01649	0.986645	lytic vacuole organization	1	vps11
DDB_G0281337	GO:0080171	12.1458	3.01649	0.986645	lytic vacuole organization	0	rab14
DDB_G0281899	GO:0080171	12.1458	3.01649	0.986645	lytic vacuole organization	1	drkC
DDB_G0287553	GO:0080171	12.1458	3.01649	0.986645	lytic vacuole organization	1	rab7B
DDB_G0290779	GO:0080171	12.1458	3.01649	0.986645	lytic vacuole organization	1	rabL
DDB_G0290789	GO:0080171	12.1458	3.01649	0.986645	lytic vacuole organization	1	rabN1
DDB_G0290791	GO:0080171	12.1458	3.01649	0.986645	lytic vacuole organization	1	rabK2
DDB_G0290793	GO:0080171	12.1458	3.01649	0.986645	lytic vacuole organization	1	rabN2
DDB_G0290827	GO:0080171	12.1458	3.01649	0.986645	lytic vacuole organization	1	DDB_G0290827
DDB_G0290829	GO:0080171	12.1458	3.01649	0.986645	lytic vacuole organization	1	rabM
DDB_G0290831	GO:0080171	12.1458	3.01649	0.986645	lytic vacuole organization	1	rabK3
DDB_G0290833	GO:0080171	12.1458	3.01649	0.986645	lytic vacuole organization	1	rabK1
DDB_G0291275	GO:0080171	12.1458	3.01649	0.986645	lytic vacuole organization	1	mcln
DDB_G0294571	GO:0080171	12.1458	3.01649	0.986645	lytic vacuole organization	1	DDB_G0294571
DDB_G0268858	GO:0000041	12.1458	3.01649	0.986645	transition metal ion transport	1	DDB_G0268858
DDB_G0269332	GO:0000041	12.1458	3.01649	0.986645	transition metal ion transport	1	zntC
DDB_G0269470	GO:0000041	12.1458	3.01649	0.986645	transition metal ion transport	1	mcfF
DDB_G0270186	GO:0000041	12.1458	3.01649	0.986645	transition metal ion transport	1	DDB_G0270186
DDB_G0276973	GO:0000041	12.1458	3.01649	0.986645	transition metal ion transport	1	nramp1
DDB_G0278675	GO:0000041	12.1458	3.01649	0.986645	transition metal ion transport	1	DDB_G0278675
DDB_G0279065	GO:0000041	12.1458	3.01649	0.986645	transition metal ion transport	1	DDB_G0279065
DDB_G0282067	GO:0000041	12.1458	3.01649	0.986645	transition metal ion transport	1	zntB
DDB_G0283629	GO:0000041	12.1458	3.01649	0.986645	transition metal ion transport	1	zntA
DDB_G0284221	GO:0000041	12.1458	3.01649	0.986645	transition metal ion transport	1	atox1
DDB_G0285545	GO:0000041	12.1458	3.01649	0.986645	transition metal ion transport	1	DDB_G0285545
DDB_G0286821	GO:0000041	12.1458	3.01649	0.986645	transition metal ion transport	1	DDB_G0286821
DDB_G0287297	GO:0000041	12.1458	3.01649	0.986645	transition metal ion transport	0	p80
DDB_G0287389	GO:0000041	12.1458	3.01649	0.986645	transition metal ion transport	1	DDB_G0287389
DDB_G0287959	GO:0000041	12.1458	3.01649	0.986645	transition metal ion transport	0	DDB_G0287959
DDB_G0288831	GO:0000041	12.1458	3.01649	0.986645	transition metal ion transport	0	cox17
DDB_G0291031	GO:0000041	12.1458	3.01649	0.986645	transition metal ion transport	1	ccs
DDB_G0291141	GO:0000041	12.1458	3.01649	0.986645	transition metal ion transport	1	zntD
DDB_G0294004	GO:0000041	12.1458	3.01649	0.986645	transition metal ion transport	1	DDB_G0294004
DDB_G0267396	GO:0007018	12.1458	3.01649	0.986645	microtubule-based movement	1	kif2
DDB_G0267404	GO:0007018	12.1458	3.01649	0.986645	microtubule-based movement	1	kif6
DDB_G0268258	GO:0007018	12.1458	3.01649	0.986645	microtubule-based movement	1	kif12
DDB_G0272326	GO:0007018	12.1458	3.01649	0.986645	microtubule-based movement	0	nudE
DDB_G0274603	GO:0007018	12.1458	3.01649	0.986645	microtubule-based movement	0	kif9
DDB_G0276355	GO:0007018	12.1458	3.01649	0.986645	microtubule-based movement	1	dhcA
DDB_G0276369	GO:0007018	12.1458	3.01649	0.986645	microtubule-based movement	1	kif5
DDB_G0280435	GO:0007018	12.1458	3.01649	0.986645	microtubule-based movement	1	dynA
DDB_G0280849	GO:0007018	12.1458	3.01649	0.986645	microtubule-based movement	1	dicA
DDB_G0280967	GO:0007018	12.1458	3.01649	0.986645	microtubule-based movement	1	kif3
DDB_G0281555	GO:0007018	12.1458	3.01649	0.986645	microtubule-based movement	1	kif7
DDB_G0284471	GO:0007018	12.1458	3.01649	0.986645	microtubule-based movement	1	kif8
DDB_G0285101	GO:0007018	12.1458	3.01649	0.986645	microtubule-based movement	1	kif4
DDB_G0287739	GO:0007018	12.1458	3.01649	0.986645	microtubule-based movement	1	arpH
DDB_G0288361	GO:0007018	12.1458	3.01649	0.986645	microtubule-based movement	1	kif13
DDB_G0290963	GO:0007018	12.1458	3.01649	0.986645	microtubule-based movement	1	kif1
DDB_G0291039	GO:0007018	12.1458	3.01649	0.986645	microtubule-based movement	1	kif11
DDB_G0292904	GO:0007018	12.1458	3.01649	0.986645	microtubule-based movement	0	dync1li1
DDB_G0293198	GO:0007018	12.1458	3.01649	0.986645	microtubule-based movement	1	kif10
DDB_G0267444	GO:0007040	12.1458	3.01649	0.986645	lysosome organization	1	phg1A
DDB_G0269236	GO:0007040	12.1458	3.01649	0.986645	lysosome organization	0	rab7A
DDB_G0269924	GO:0007040	12.1458	3.01649	0.986645	lysosome organization	1	vps18
DDB_G0271504	GO:0007040	12.1458	3.01649	0.986645	lysosome organization	1	lvsB
DDB_G0275573	GO:0007040	12.1458	3.01649	0.986645	lysosome organization	0	vps32
DDB_G0278141	GO:0007040	12.1458	3.01649	0.986645	lysosome organization	1	vps11
DDB_G0281337	GO:0007040	12.1458	3.01649	0.986645	lysosome organization	0	rab14
DDB_G0281899	GO:0007040	12.1458	3.01649	0.986645	lysosome organization	1	drkC
DDB_G0287553	GO:0007040	12.1458	3.01649	0.986645	lysosome organization	1	rab7B
DDB_G0290779	GO:0007040	12.1458	3.01649	0.986645	lysosome organization	1	rabL
DDB_G0290789	GO:0007040	12.1458	3.01649	0.986645	lysosome organization	1	rabN1
DDB_G0290791	GO:0007040	12.1458	3.01649	0.986645	lysosome organization	1	rabK2
DDB_G0290793	GO:0007040	12.1458	3.01649	0.986645	lysosome organization	1	rabN2
DDB_G0290827	GO:0007040	12.1458	3.01649	0.986645	lysosome organization	1	DDB_G0290827
DDB_G0290829	GO:0007040	12.1458	3.01649	0.986645	lysosome organization	1	rabM
DDB_G0290831	GO:0007040	12.1458	3.01649	0.986645	lysosome organization	1	rabK3
DDB_G0290833	GO:0007040	12.1458	3.01649	0.986645	lysosome organization	1	rabK1
DDB_G0291275	GO:0007040	12.1458	3.01649	0.986645	lysosome organization	1	mcln
DDB_G0294571	GO:0007040	12.1458	3.01649	0.986645	lysosome organization	1	DDB_G0294571
DDB_G0267504	GO:0006865	12.1458	3.01649	0.986645	amino acid transport	1	DDB_G0267504
DDB_G0268228	GO:0006865	12.1458	3.01649	0.986645	amino acid transport	1	DDB_G0268228
DDB_G0268584	GO:0006865	12.1458	3.01649	0.986645	amino acid transport	1	DDB_G0268584
DDB_G0271894	GO:0006865	12.1458	3.01649	0.986645	amino acid transport	0	DDB_G0271894
DDB_G0274187	GO:0006865	12.1458	3.01649	0.986645	amino acid transport	1	DDB_G0274187
DDB_G0279983	GO:0006865	12.1458	3.01649	0.986645	amino acid transport	1	ctrB
DDB_G0281213	GO:0006865	12.1458	3.01649	0.986645	amino acid transport	1	pex3
DDB_G0283329	GO:0006865	12.1458	3.01649	0.986645	amino acid transport	1	mcfO
DDB_G0284051	GO:0006865	12.1458	3.01649	0.986645	amino acid transport	1	DDB_G0284051
DDB_G0287303	GO:0006865	12.1458	3.01649	0.986645	amino acid transport	1	DDB_G0287303
DDB_G0287423	GO:0006865	12.1458	3.01649	0.986645	amino acid transport	1	DDB_G0287423
DDB_G0287425	GO:0006865	12.1458	3.01649	0.986645	amino acid transport	0	DDB_G0287425
DDB_G0291157	GO:0006865	12.1458	3.01649	0.986645	amino acid transport	1	cln3
DDB_G0291201	GO:0006865	12.1458	3.01649	0.986645	amino acid transport	1	ctrC
DDB_G0291227	GO:0006865	12.1458	3.01649	0.986645	amino acid transport	1	ctrA
DDB_G0291632	GO:0006865	12.1458	3.01649	0.986645	amino acid transport	1	DDB_G0291632
DDB_G0292884	GO:0006865	12.1458	3.01649	0.986645	amino acid transport	1	DDB_G0292884
DDB_G0293074	GO:0006865	12.1458	3.01649	0.986645	amino acid transport	0	DDB_G0293074
DDB_G0346922	GO:0006865	12.1458	3.01649	0.986645	amino acid transport	1	DDB_G0346922
DDB_G0267948	GO:0006887	46.6655	1.73278	0.986752	exocytosis	1	ccdc53
DDB_G0268144	GO:0006887	46.6655	1.73278	0.986752	exocytosis	1	vwkA
DDB_G0268910	GO:0006887	46.6655	1.73278	0.986752	exocytosis	1	rabT1
DDB_G0269102	GO:0006887	46.6655	1.73278	0.986752	exocytosis	1	arcD
DDB_G0269238	GO:0006887	46.6655	1.73278	0.986752	exocytosis	0	rab11A
DDB_G0269240	GO:0006887	46.6655	1.73278	0.986752	exocytosis	1	racH
DDB_G0269262	GO:0006887	46.6655	1.73278	0.986752	exocytosis	1	rabT2
DDB_G0269424	GO:0006887	46.6655	1.73278	0.986752	exocytosis	1	gxcB
DDB_G0269924	GO:0006887	46.6655	1.73278	0.986752	exocytosis	1	vps18
DDB_G0269942	GO:0006887	46.6655	1.73278	0.986752	exocytosis	1	DDB_G0269942
DDB_G0270024	GO:0006887	46.6655	1.73278	0.986752	exocytosis	1	mgp2
DDB_G0270382	GO:0006887	46.6655	1.73278	0.986752	exocytosis	1	DDB_G0270382
DDB_G0270556	GO:0006887	46.6655	1.73278	0.986752	exocytosis	1	syn1B
DDB_G0271504	GO:0006887	46.6655	1.73278	0.986752	exocytosis	1	lvsB
DDB_G0271736	GO:0006887	46.6655	1.73278	0.986752	exocytosis	1	rabC
DDB_G0271916	GO:0006887	46.6655	1.73278	0.986752	exocytosis	0	rtoA
DDB_G0272004	GO:0006887	46.6655	1.73278	0.986752	exocytosis	1	p2xA
DDB_G0272106	GO:0006887	46.6655	1.73278	0.986752	exocytosis	1	arpB
DDB_G0272991	GO:0006887	46.6655	1.73278	0.986752	exocytosis	0	exoc7
DDB_G0272999	GO:0006887	46.6655	1.73278	0.986752	exocytosis	1	pkd2
DDB_G0273069	GO:0006887	46.6655	1.73278	0.986752	exocytosis	0	ndkC-1
DDB_G0273805	GO:0006887	46.6655	1.73278	0.986752	exocytosis	0	ndkC-2
DDB_G0274109	GO:0006887	46.6655	1.73278	0.986752	exocytosis	0	paxB
DDB_G0275687	GO:0006887	46.6655	1.73278	0.986752	exocytosis	1	abcG18
DDB_G0275689	GO:0006887	46.6655	1.73278	0.986752	exocytosis	1	abcG2
DDB_G0276205	GO:0006887	46.6655	1.73278	0.986752	exocytosis	1	DDB_G0276205
DDB_G0276221	GO:0006887	46.6655	1.73278	0.986752	exocytosis	1	fam21
DDB_G0276239	GO:0006887	46.6655	1.73278	0.986752	exocytosis	1	DDB_G0276239
DDB_G0276399	GO:0006887	46.6655	1.73278	0.986752	exocytosis	1	rab8B
DDB_G0277101	GO:0006887	46.6655	1.73278	0.986752	exocytosis	1	rab11C
DDB_G0277173	GO:0006887	46.6655	1.73278	0.986752	exocytosis	1	vamp7B
DDB_G0277343	GO:0006887	46.6655	1.73278	0.986752	exocytosis	1	scfd2
DDB_G0277825	GO:0006887	46.6655	1.73278	0.986752	exocytosis	0	arcA
DDB_G0278141	GO:0006887	46.6655	1.73278	0.986752	exocytosis	1	vps11
DDB_G0279191	GO:0006887	46.6655	1.73278	0.986752	exocytosis	0	vacB
DDB_G0279483	GO:0006887	46.6655	1.73278	0.986752	exocytosis	1	pldB
DDB_G0279991	GO:0006887	46.6655	1.73278	0.986752	exocytosis	1	exoc8
DDB_G0280043	GO:0006887	46.6655	1.73278	0.986752	exocytosis	1	rab8A
DDB_G0280061	GO:0006887	46.6655	1.73278	0.986752	exocytosis	0	sybA
DDB_G0280081	GO:0006887	46.6655	1.73278	0.986752	exocytosis	1	exoc2
DDB_G0282017	GO:0006887	46.6655	1.73278	0.986752	exocytosis	1	DDB_G0282017
DDB_G0282537	GO:0006887	46.6655	1.73278	0.986752	exocytosis	1	rabS
DDB_G0282813	GO:0006887	46.6655	1.73278	0.986752	exocytosis	1	arcB
DDB_G0283355	GO:0006887	46.6655	1.73278	0.986752	exocytosis	1	swip
DDB_G0283755	GO:0006887	46.6655	1.73278	0.986752	exocytosis	1	arpC
DDB_G0283937	GO:0006887	46.6655	1.73278	0.986752	exocytosis	0	sec1
DDB_G0284833	GO:0006887	46.6655	1.73278	0.986752	exocytosis	1	exoc4
DDB_G0284951	GO:0006887	46.6655	1.73278	0.986752	exocytosis	1	vamp7A
DDB_G0285067	GO:0006887	46.6655	1.73278	0.986752	exocytosis	1	exoc1
DDB_G0285175	GO:0006887	46.6655	1.73278	0.986752	exocytosis	1	vmp1
DDB_G0285253	GO:0006887	46.6655	1.73278	0.986752	exocytosis	1	scrA
DDB_G0286187	GO:0006887	46.6655	1.73278	0.986752	exocytosis	0	proB
DDB_G0287125	GO:0006887	46.6655	1.73278	0.986752	exocytosis	1	proA
DDB_G0287211	GO:0006887	46.6655	1.73278	0.986752	exocytosis	1	rab11B
DDB_G0287881	GO:0006887	46.6655	1.73278	0.986752	exocytosis	1	exoc5
DDB_G0288319	GO:0006887	46.6655	1.73278	0.986752	exocytosis	1	arcE
DDB_G0288569	GO:0006887	46.6655	1.73278	0.986752	exocytosis	1	DDB_G0288569
DDB_G0288719	GO:0006887	46.6655	1.73278	0.986752	exocytosis	1	scfd1
DDB_G0289117	GO:0006887	46.6655	1.73278	0.986752	exocytosis	1	myoB
DDB_G0289379	GO:0006887	46.6655	1.73278	0.986752	exocytosis	0	syn1A
DDB_G0290133	GO:0006887	46.6655	1.73278	0.986752	exocytosis	1	NA
DDB_G0290213	GO:0006887	46.6655	1.73278	0.986752	exocytosis	1	vps45
DDB_G0290233	GO:0006887	46.6655	1.73278	0.986752	exocytosis	1	mgp1
DDB_G0290363	GO:0006887	46.6655	1.73278	0.986752	exocytosis	1	sybB
DDB_G0291097	GO:0006887	46.6655	1.73278	0.986752	exocytosis	0	vps33
DDB_G0291275	GO:0006887	46.6655	1.73278	0.986752	exocytosis	1	mcln
DDB_G0291656	GO:0006887	46.6655	1.73278	0.986752	exocytosis	0	ykt6
DDB_G0292804	GO:0006887	46.6655	1.73278	0.986752	exocytosis	0	arcC
DDB_G0292878	GO:0006887	46.6655	1.73278	0.986752	exocytosis	0	wshA
DDB_G0293520	GO:0006887	46.6655	1.73278	0.986752	exocytosis	1	exoc3
DDB_G0293712	GO:0006887	46.6655	1.73278	0.986752	exocytosis	0	DDB_G0293712
DDB_G0293936	GO:0006887	46.6655	1.73278	0.986752	exocytosis	1	exoc6
DDB_G0294577	GO:0006887	46.6655	1.73278	0.986752	exocytosis	0	DDB_G0294577
DDB_G0267376	GO:0046058	19.8169	2.35847	0.987006	cAMP metabolic process	1	acrA
DDB_G0269222	GO:0046058	19.8169	2.35847	0.987006	cAMP metabolic process	1	gefB
DDB_G0273397	GO:0046058	19.8169	2.35847	0.987006	cAMP metabolic process	0	carA-1
DDB_G0273533	GO:0046058	19.8169	2.35847	0.987006	cAMP metabolic process	0	carA-2
DDB_G0274569	GO:0046058	19.8169	2.35847	0.987006	cAMP metabolic process	1	acgA
DDB_G0274607	GO:0046058	19.8169	2.35847	0.987006	cAMP metabolic process	1	gefM
DDB_G0276027	GO:0046058	19.8169	2.35847	0.987006	cAMP metabolic process	1	pdeE
DDB_G0276267	GO:0046058	19.8169	2.35847	0.987006	cAMP metabolic process	1	gpaB
DDB_G0277143	GO:0046058	19.8169	2.35847	0.987006	cAMP metabolic process	1	gpbA
DDB_G0277399	GO:0046058	19.8169	2.35847	0.987006	cAMP metabolic process	1	piaA
DDB_G0277829	GO:0046058	19.8169	2.35847	0.987006	cAMP metabolic process	1	carC
DDB_G0278727	GO:0046058	19.8169	2.35847	0.987006	cAMP metabolic process	1	pikA
DDB_G0279413	GO:0046058	19.8169	2.35847	0.987006	cAMP metabolic process	0	pkaR
DDB_G0281385	GO:0046058	19.8169	2.35847	0.987006	cAMP metabolic process	1	rasC
DDB_G0281545	GO:0046058	19.8169	2.35847	0.987006	cAMP metabolic process	1	acaA
DDB_G0281891	GO:0046058	19.8169	2.35847	0.987006	cAMP metabolic process	1	rbg3
DDB_G0283081	GO:0046058	19.8169	2.35847	0.987006	cAMP metabolic process	1	pikB
DDB_G0283419	GO:0046058	19.8169	2.35847	0.987006	cAMP metabolic process	0	gpaI
DDB_G0283903	GO:0046058	19.8169	2.35847	0.987006	cAMP metabolic process	0	erkB
DDB_G0284181	GO:0046058	19.8169	2.35847	0.987006	cAMP metabolic process	1	krsA
DDB_G0284329	GO:0046058	19.8169	2.35847	0.987006	cAMP metabolic process	1	gefA
DDB_G0284331	GO:0046058	19.8169	2.35847	0.987006	cAMP metabolic process	1	regA
DDB_G0284611	GO:0046058	19.8169	2.35847	0.987006	cAMP metabolic process	1	ripA
DDB_G0285161	GO:0046058	19.8169	2.35847	0.987006	cAMP metabolic process	1	dagA
DDB_G0285995	GO:0046058	19.8169	2.35847	0.987006	cAMP metabolic process	1	pdsA
DDB_G0286557	GO:0046058	19.8169	2.35847	0.987006	cAMP metabolic process	1	pten
DDB_G0287969	GO:0046058	19.8169	2.35847	0.987006	cAMP metabolic process	1	cnrN
DDB_G0289121	GO:0046058	19.8169	2.35847	0.987006	cAMP metabolic process	1	pde4
DDB_G0289145	GO:0046058	19.8169	2.35847	0.987006	cAMP metabolic process	1	pde7
DDB_G0292592	GO:0046058	19.8169	2.35847	0.987006	cAMP metabolic process	1	lst8
DDB_G0293434	GO:0046058	19.8169	2.35847	0.987006	cAMP metabolic process	0	rasG
DDB_G0267966	GO:0042737	33.8805	1.93616	0.988025	drug catabolic process	1	pyd1
DDB_G0268090	GO:0042737	33.8805	1.93616	0.988025	drug catabolic process	0	DDB_G0268090
DDB_G0269108	GO:0042737	33.8805	1.93616	0.988025	drug catabolic process	1	catB
DDB_G0270162	GO:0042737	33.8805	1.93616	0.988025	drug catabolic process	1	allB2
DDB_G0271094	GO:0042737	33.8805	1.93616	0.988025	drug catabolic process	1	fah
DDB_G0271778	GO:0042737	33.8805	1.93616	0.988025	drug catabolic process	1	cyp516B1
DDB_G0272462	GO:0042737	33.8805	1.93616	0.988025	drug catabolic process	1	qprt
DDB_G0272604	GO:0042737	33.8805	1.93616	0.988025	drug catabolic process	0	cyp508A2-1
DDB_G0272704	GO:0042737	33.8805	1.93616	0.988025	drug catabolic process	0	cyp515A1
DDB_G0273045	GO:0042737	33.8805	1.93616	0.988025	drug catabolic process	0	cyp508A1-1
DDB_G0273047	GO:0042737	33.8805	1.93616	0.988025	drug catabolic process	0	cyp508A3-1
DDB_G0273941	GO:0042737	33.8805	1.93616	0.988025	drug catabolic process	0	cyp508A3-2
DDB_G0273943	GO:0042737	33.8805	1.93616	0.988025	drug catabolic process	0	cyp508A1-2
DDB_G0273945	GO:0042737	33.8805	1.93616	0.988025	drug catabolic process	0	cyp508A2-2
DDB_G0274233	GO:0042737	33.8805	1.93616	0.988025	drug catabolic process	0	ctbsA
DDB_G0274595	GO:0042737	33.8805	1.93616	0.988025	drug catabolic process	1	catA
DDB_G0275029	GO:0042737	33.8805	1.93616	0.988025	drug catabolic process	1	odhB
DDB_G0275179	GO:0042737	33.8805	1.93616	0.988025	drug catabolic process	1	DDB_G0275179
DDB_G0275197	GO:0042737	33.8805	1.93616	0.988025	drug catabolic process	1	cyp518B1
DDB_G0276365	GO:0042737	33.8805	1.93616	0.988025	drug catabolic process	1	DDB_G0276365
DDB_G0276795	GO:0042737	33.8805	1.93616	0.988025	drug catabolic process	1	ctbsB
DDB_G0277275	GO:0042737	33.8805	1.93616	0.988025	drug catabolic process	1	poxA
DDB_G0277511	GO:0042737	33.8805	1.93616	0.988025	drug catabolic process	1	hpd
DDB_G0277545	GO:0042737	33.8805	1.93616	0.988025	drug catabolic process	1	cyp518A1
DDB_G0278071	GO:0042737	33.8805	1.93616	0.988025	drug catabolic process	1	DDB_G0278071
DDB_G0278155	GO:0042737	33.8805	1.93616	0.988025	drug catabolic process	1	mai
DDB_G0278781	GO:0042737	33.8805	1.93616	0.988025	drug catabolic process	1	pah
DDB_G0280267	GO:0042737	33.8805	1.93616	0.988025	drug catabolic process	1	allC
DDB_G0282199	GO:0042737	33.8805	1.93616	0.988025	drug catabolic process	1	allB1
DDB_G0282283	GO:0042737	33.8805	1.93616	0.988025	drug catabolic process	1	cyp515B1
DDB_G0282419	GO:0042737	33.8805	1.93616	0.988025	drug catabolic process	1	cyp508B1
DDB_G0282769	GO:0042737	33.8805	1.93616	0.988025	drug catabolic process	1	cyp522A1
DDB_G0283765	GO:0042737	33.8805	1.93616	0.988025	drug catabolic process	1	hgd
DDB_G0284089	GO:0042737	33.8805	1.93616	0.988025	drug catabolic process	1	cyp519B1
DDB_G0284535	GO:0042737	33.8805	1.93616	0.988025	drug catabolic process	0	cyp508A4
DDB_G0286419	GO:0042737	33.8805	1.93616	0.988025	drug catabolic process	1	cyp519E1
DDB_G0286743	GO:0042737	33.8805	1.93616	0.988025	drug catabolic process	0	cyp555A1
DDB_G0287255	GO:0042737	33.8805	1.93616	0.988025	drug catabolic process	1	gcvP
DDB_G0287371	GO:0042737	33.8805	1.93616	0.988025	drug catabolic process	1	ada
DDB_G0287463	GO:0042737	33.8805	1.93616	0.988025	drug catabolic process	0	DDB_G0287463
DDB_G0287465	GO:0042737	33.8805	1.93616	0.988025	drug catabolic process	1	DDB_G0287465
DDB_G0287515	GO:0042737	33.8805	1.93616	0.988025	drug catabolic process	1	tat
DDB_G0287773	GO:0042737	33.8805	1.93616	0.988025	drug catabolic process	1	gcvH1
DDB_G0288105	GO:0042737	33.8805	1.93616	0.988025	drug catabolic process	1	oxct
DDB_G0288681	GO:0042737	33.8805	1.93616	0.988025	drug catabolic process	1	prpD
DDB_G0290417	GO:0042737	33.8805	1.93616	0.988025	drug catabolic process	1	chid1
DDB_G0290501	GO:0042737	33.8805	1.93616	0.988025	drug catabolic process	1	xpnpep1
DDB_G0291448	GO:0042737	33.8805	1.93616	0.988025	drug catabolic process	1	cyp519D1
DDB_G0291648	GO:0042737	33.8805	1.93616	0.988025	drug catabolic process	1	lpd
DDB_G0291814	GO:0042737	33.8805	1.93616	0.988025	drug catabolic process	1	hao
DDB_G0292168	GO:0042737	33.8805	1.93616	0.988025	drug catabolic process	1	cyp516A1
DDB_G0292326	GO:0042737	33.8805	1.93616	0.988025	drug catabolic process	1	gcvT
DDB_G0292790	GO:0042737	33.8805	1.93616	0.988025	drug catabolic process	1	cyp508D1
DDB_G0267392	GO:0046434	29.4057	2.03942	0.988175	organophosphate catabolic process	1	plbG
DDB_G0267462	GO:0046434	29.4057	2.03942	0.988175	organophosphate catabolic process	1	Dd5P4
DDB_G0268214	GO:0046434	29.4057	2.03942	0.988175	organophosphate catabolic process	1	enoB
DDB_G0268330	GO:0046434	29.4057	2.03942	0.988175	organophosphate catabolic process	1	sgmD
DDB_G0268634	GO:0046434	29.4057	2.03942	0.988175	organophosphate catabolic process	1	pde3
DDB_G0270834	GO:0046434	29.4057	2.03942	0.988175	organophosphate catabolic process	0	sgmA
DDB_G0271126	GO:0046434	29.4057	2.03942	0.988175	organophosphate catabolic process	1	plbB
DDB_G0271564	GO:0046434	29.4057	2.03942	0.988175	organophosphate catabolic process	1	pdhX
DDB_G0272835	GO:0046434	29.4057	2.03942	0.988175	organophosphate catabolic process	1	plip
DDB_G0274111	GO:0046434	29.4057	2.03942	0.988175	organophosphate catabolic process	0	pfkA
DDB_G0274375	GO:0046434	29.4057	2.03942	0.988175	organophosphate catabolic process	1	fba
DDB_G0274383	GO:0046434	29.4057	2.03942	0.988175	organophosphate catabolic process	1	pdeD
DDB_G0274471	GO:0046434	29.4057	2.03942	0.988175	organophosphate catabolic process	1	tpiA
DDB_G0274597	GO:0046434	29.4057	2.03942	0.988175	organophosphate catabolic process	1	ctnA
DDB_G0275125	GO:0046434	29.4057	2.03942	0.988175	organophosphate catabolic process	1	plbF
DDB_G0275153	GO:0046434	29.4057	2.03942	0.988175	organophosphate catabolic process	0	gpdA
DDB_G0276027	GO:0046434	29.4057	2.03942	0.988175	organophosphate catabolic process	1	pdeE
DDB_G0276417	GO:0046434	29.4057	2.03942	0.988175	organophosphate catabolic process	0	pdhB
DDB_G0276767	GO:0046434	29.4057	2.03942	0.988175	organophosphate catabolic process	1	plbA
DDB_G0277455	GO:0046434	29.4057	2.03942	0.988175	organophosphate catabolic process	1	plbE
DDB_G0277847	GO:0046434	29.4057	2.03942	0.988175	organophosphate catabolic process	0	pdhC
DDB_G0279927	GO:0046434	29.4057	2.03942	0.988175	organophosphate catabolic process	1	Dd5P1
DDB_G0280353	GO:0046434	29.4057	2.03942	0.988175	organophosphate catabolic process	1	odhA
DDB_G0281239	GO:0046434	29.4057	2.03942	0.988175	organophosphate catabolic process	1	impa1
DDB_G0281523	GO:0046434	29.4057	2.03942	0.988175	organophosphate catabolic process	1	DDB_G0281523
DDB_G0282265	GO:0046434	29.4057	2.03942	0.988175	organophosphate catabolic process	1	sgmC
DDB_G0283137	GO:0046434	29.4057	2.03942	0.988175	organophosphate catabolic process	1	enoA
DDB_G0283247	GO:0046434	29.4057	2.03942	0.988175	organophosphate catabolic process	1	pyk
DDB_G0283673	GO:0046434	29.4057	2.03942	0.988175	organophosphate catabolic process	0	gpi
DDB_G0284187	GO:0046434	29.4057	2.03942	0.988175	organophosphate catabolic process	1	Dd5P2
DDB_G0284331	GO:0046434	29.4057	2.03942	0.988175	organophosphate catabolic process	1	regA
DDB_G0284449	GO:0046434	29.4057	2.03942	0.988175	organophosphate catabolic process	1	plbD
DDB_G0285311	GO:0046434	29.4057	2.03942	0.988175	organophosphate catabolic process	1	gpmA
DDB_G0285995	GO:0046434	29.4057	2.03942	0.988175	organophosphate catabolic process	1	pdsA
DDB_G0286095	GO:0046434	29.4057	2.03942	0.988175	organophosphate catabolic process	1	plbC
DDB_G0286495	GO:0046434	29.4057	2.03942	0.988175	organophosphate catabolic process	0	itpa
DDB_G0287595	GO:0046434	29.4057	2.03942	0.988175	organophosphate catabolic process	0	pgkA
DDB_G0287631	GO:0046434	29.4057	2.03942	0.988175	organophosphate catabolic process	1	glk
DDB_G0288127	GO:0046434	29.4057	2.03942	0.988175	organophosphate catabolic process	1	ogdh
DDB_G0289121	GO:0046434	29.4057	2.03942	0.988175	organophosphate catabolic process	1	pde4
DDB_G0289145	GO:0046434	29.4057	2.03942	0.988175	organophosphate catabolic process	1	pde7
DDB_G0292392	GO:0046434	29.4057	2.03942	0.988175	organophosphate catabolic process	1	Dd5P3
DDB_G0292920	GO:0046434	29.4057	2.03942	0.988175	organophosphate catabolic process	1	DDB_G0292920
DDB_G0292994	GO:0046434	29.4057	2.03942	0.988175	organophosphate catabolic process	0	pdhA
DDB_G0293210	GO:0046434	29.4057	2.03942	0.988175	organophosphate catabolic process	1	sgmB
DDB_G0293374	GO:0046434	29.4057	2.03942	0.988175	organophosphate catabolic process	0	dut
DDB_G0268634	GO:0046068	9.58881	3.6754	0.988547	cGMP metabolic process	1	pde3
DDB_G0274383	GO:0046068	9.58881	3.6754	0.988547	cGMP metabolic process	1	pdeD
DDB_G0274597	GO:0046068	9.58881	3.6754	0.988547	cGMP metabolic process	1	ctnA
DDB_G0275009	GO:0046068	9.58881	3.6754	0.988547	cGMP metabolic process	1	gcA
DDB_G0276027	GO:0046068	9.58881	3.6754	0.988547	cGMP metabolic process	1	pdeE
DDB_G0276267	GO:0046068	9.58881	3.6754	0.988547	cGMP metabolic process	1	gpaB
DDB_G0276269	GO:0046068	9.58881	3.6754	0.988547	cGMP metabolic process	1	sgcA
DDB_G0277143	GO:0046068	9.58881	3.6754	0.988547	cGMP metabolic process	1	gpbA
DDB_G0281385	GO:0046068	9.58881	3.6754	0.988547	cGMP metabolic process	1	rasC
DDB_G0284329	GO:0046068	9.58881	3.6754	0.988547	cGMP metabolic process	1	gefA
DDB_G0284611	GO:0046068	9.58881	3.6754	0.988547	cGMP metabolic process	1	ripA
DDB_G0285995	GO:0046068	9.58881	3.6754	0.988547	cGMP metabolic process	1	pdsA
DDB_G0289145	GO:0046068	9.58881	3.6754	0.988547	cGMP metabolic process	1	pde7
DDB_G0291237	GO:0046068	9.58881	3.6754	0.988547	cGMP metabolic process	0	rapA
DDB_G0293434	GO:0046068	9.58881	3.6754	0.988547	cGMP metabolic process	0	rasG
DDB_G0268410	GO:0031047	9.58881	3.6754	0.988547	gene silencing by RNA	1	drnB
DDB_G0269814	GO:0031047	9.58881	3.6754	0.988547	gene silencing by RNA	1	ncbp1
DDB_G0271870	GO:0031047	9.58881	3.6754	0.988547	gene silencing by RNA	1	agnC
DDB_G0276299	GO:0031047	9.58881	3.6754	0.988547	gene silencing by RNA	1	agnA
DDB_G0279005	GO:0031047	9.58881	3.6754	0.988547	gene silencing by RNA	0	DDB_G0279005
DDB_G0279659	GO:0031047	9.58881	3.6754	0.988547	gene silencing by RNA	1	snd1
DDB_G0280963	GO:0031047	9.58881	3.6754	0.988547	gene silencing by RNA	1	rrpC
DDB_G0281955	GO:0031047	9.58881	3.6754	0.988547	gene silencing by RNA	1	agnD
DDB_G0287197	GO:0031047	9.58881	3.6754	0.988547	gene silencing by RNA	1	ncbp2
DDB_G0289367	GO:0031047	9.58881	3.6754	0.988547	gene silencing by RNA	1	agnE
DDB_G0289659	GO:0031047	9.58881	3.6754	0.988547	gene silencing by RNA	1	rrpA
DDB_G0290377	GO:0031047	9.58881	3.6754	0.988547	gene silencing by RNA	1	agnB
DDB_G0290761	GO:0031047	9.58881	3.6754	0.988547	gene silencing by RNA	1	sid1
DDB_G0291496	GO:0031047	9.58881	3.6754	0.988547	gene silencing by RNA	0	DDB_G0291496
DDB_G0294407	GO:0031047	9.58881	3.6754	0.988547	gene silencing by RNA	1	helF
DDB_G0267462	GO:0046164	9.58881	3.6754	0.988547	alcohol catabolic process	1	Dd5P4
DDB_G0268330	GO:0046164	9.58881	3.6754	0.988547	alcohol catabolic process	1	sgmD
DDB_G0270834	GO:0046164	9.58881	3.6754	0.988547	alcohol catabolic process	0	sgmA
DDB_G0272835	GO:0046164	9.58881	3.6754	0.988547	alcohol catabolic process	1	plip
DDB_G0279927	GO:0046164	9.58881	3.6754	0.988547	alcohol catabolic process	1	Dd5P1
DDB_G0280371	GO:0046164	9.58881	3.6754	0.988547	alcohol catabolic process	1	DDB_G0280371
DDB_G0281239	GO:0046164	9.58881	3.6754	0.988547	alcohol catabolic process	1	impa1
DDB_G0282265	GO:0046164	9.58881	3.6754	0.988547	alcohol catabolic process	1	sgmC
DDB_G0283951	GO:0046164	9.58881	3.6754	0.988547	alcohol catabolic process	0	DDB_G0283951
DDB_G0284187	GO:0046164	9.58881	3.6754	0.988547	alcohol catabolic process	1	Dd5P2
DDB_G0290161	GO:0046164	9.58881	3.6754	0.988547	alcohol catabolic process	1	miox
DDB_G0291814	GO:0046164	9.58881	3.6754	0.988547	alcohol catabolic process	1	hao
DDB_G0292392	GO:0046164	9.58881	3.6754	0.988547	alcohol catabolic process	1	Dd5P3
DDB_G0292920	GO:0046164	9.58881	3.6754	0.988547	alcohol catabolic process	1	DDB_G0292920
DDB_G0293210	GO:0046164	9.58881	3.6754	0.988547	alcohol catabolic process	1	sgmB
DDB_G0267386	GO:0044550	9.58881	3.6754	0.988547	secondary metabolite biosynthetic process	1	cysB
DDB_G0269364	GO:0044550	9.58881	3.6754	0.988547	secondary metabolite biosynthetic process	1	stlA
DDB_G0280189	GO:0044550	9.58881	3.6754	0.988547	secondary metabolite biosynthetic process	1	DDB_G0280189
DDB_G0283173	GO:0044550	9.58881	3.6754	0.988547	secondary metabolite biosynthetic process	1	kmo
DDB_G0286363	GO:0044550	9.58881	3.6754	0.988547	secondary metabolite biosynthetic process	1	DDB_G0286363
DDB_G0286821	GO:0044550	9.58881	3.6754	0.988547	secondary metabolite biosynthetic process	1	DDB_G0286821
DDB_G0287389	GO:0044550	9.58881	3.6754	0.988547	secondary metabolite biosynthetic process	1	DDB_G0287389
DDB_G0287695	GO:0044550	9.58881	3.6754	0.988547	secondary metabolite biosynthetic process	1	DDB_G0287695
DDB_G0290853	GO:0044550	9.58881	3.6754	0.988547	secondary metabolite biosynthetic process	1	stlB
DDB_G0291071	GO:0044550	9.58881	3.6754	0.988547	secondary metabolite biosynthetic process	1	DDB_G0291071
DDB_G0291187	GO:0044550	9.58881	3.6754	0.988547	secondary metabolite biosynthetic process	0	DDB_G0291187
DDB_G0291440	GO:0044550	9.58881	3.6754	0.988547	secondary metabolite biosynthetic process	1	coq6
DDB_G0292328	GO:0044550	9.58881	3.6754	0.988547	secondary metabolite biosynthetic process	0	iliM
DDB_G0294004	GO:0044550	9.58881	3.6754	0.988547	secondary metabolite biosynthetic process	1	DDB_G0294004
DDB_G0294585	GO:0044550	9.58881	3.6754	0.988547	secondary metabolite biosynthetic process	1	DDB_G0294585
DDB_G0267690	GO:1902850	9.58881	3.6754	0.988547	microtubule cytoskeleton organization involved in mitosis	1	icpA
DDB_G0268258	GO:1902850	9.58881	3.6754	0.988547	microtubule cytoskeleton organization involved in mitosis	1	kif12
DDB_G0270036	GO:1902850	9.58881	3.6754	0.988547	microtubule cytoskeleton organization involved in mitosis	1	ppp2r4
DDB_G0272326	GO:1902850	9.58881	3.6754	0.988547	microtubule cytoskeleton organization involved in mitosis	0	nudE
DDB_G0276355	GO:1902850	9.58881	3.6754	0.988547	microtubule cytoskeleton organization involved in mitosis	1	dhcA
DDB_G0279343	GO:1902850	9.58881	3.6754	0.988547	microtubule cytoskeleton organization involved in mitosis	1	aurK
DDB_G0279655	GO:1902850	9.58881	3.6754	0.988547	microtubule cytoskeleton organization involved in mitosis	1	DDB_G0279655
DDB_G0283607	GO:1902850	9.58881	3.6754	0.988547	microtubule cytoskeleton organization involved in mitosis	0	eb1
DDB_G0284003	GO:1902850	9.58881	3.6754	0.988547	microtubule cytoskeleton organization involved in mitosis	1	ndc80
DDB_G0285101	GO:1902850	9.58881	3.6754	0.988547	microtubule cytoskeleton organization involved in mitosis	1	kif4
DDB_G0285253	GO:1902850	9.58881	3.6754	0.988547	microtubule cytoskeleton organization involved in mitosis	1	scrA
DDB_G0285503	GO:1902850	9.58881	3.6754	0.988547	microtubule cytoskeleton organization involved in mitosis	1	dynB
DDB_G0288361	GO:1902850	9.58881	3.6754	0.988547	microtubule cytoskeleton organization involved in mitosis	1	kif13
DDB_G0288375	GO:1902850	9.58881	3.6754	0.988547	microtubule cytoskeleton organization involved in mitosis	1	lis1
DDB_G0290509	GO:1902850	9.58881	3.6754	0.988547	microtubule cytoskeleton organization involved in mitosis	1	cepC
DDB_G0267462	GO:1901616	9.58881	3.6754	0.988547	organic hydroxy compound catabolic process	1	Dd5P4
DDB_G0268330	GO:1901616	9.58881	3.6754	0.988547	organic hydroxy compound catabolic process	1	sgmD
DDB_G0270834	GO:1901616	9.58881	3.6754	0.988547	organic hydroxy compound catabolic process	0	sgmA
DDB_G0272835	GO:1901616	9.58881	3.6754	0.988547	organic hydroxy compound catabolic process	1	plip
DDB_G0279927	GO:1901616	9.58881	3.6754	0.988547	organic hydroxy compound catabolic process	1	Dd5P1
DDB_G0280371	GO:1901616	9.58881	3.6754	0.988547	organic hydroxy compound catabolic process	1	DDB_G0280371
DDB_G0281239	GO:1901616	9.58881	3.6754	0.988547	organic hydroxy compound catabolic process	1	impa1
DDB_G0282265	GO:1901616	9.58881	3.6754	0.988547	organic hydroxy compound catabolic process	1	sgmC
DDB_G0283951	GO:1901616	9.58881	3.6754	0.988547	organic hydroxy compound catabolic process	0	DDB_G0283951
DDB_G0284187	GO:1901616	9.58881	3.6754	0.988547	organic hydroxy compound catabolic process	1	Dd5P2
DDB_G0290161	GO:1901616	9.58881	3.6754	0.988547	organic hydroxy compound catabolic process	1	miox
DDB_G0291814	GO:1901616	9.58881	3.6754	0.988547	organic hydroxy compound catabolic process	1	hao
DDB_G0292392	GO:1901616	9.58881	3.6754	0.988547	organic hydroxy compound catabolic process	1	Dd5P3
DDB_G0292920	GO:1901616	9.58881	3.6754	0.988547	organic hydroxy compound catabolic process	1	DDB_G0292920
DDB_G0293210	GO:1901616	9.58881	3.6754	0.988547	organic hydroxy compound catabolic process	1	sgmB
DDB_G0269236	GO:0001845	9.58881	3.6754	0.988547	phagolysosome assembly	0	rab7A
DDB_G0271504	GO:0001845	9.58881	3.6754	0.988547	phagolysosome assembly	1	lvsB
DDB_G0281337	GO:0001845	9.58881	3.6754	0.988547	phagolysosome assembly	0	rab14
DDB_G0281899	GO:0001845	9.58881	3.6754	0.988547	phagolysosome assembly	1	drkC
DDB_G0287553	GO:0001845	9.58881	3.6754	0.988547	phagolysosome assembly	1	rab7B
DDB_G0290779	GO:0001845	9.58881	3.6754	0.988547	phagolysosome assembly	1	rabL
DDB_G0290789	GO:0001845	9.58881	3.6754	0.988547	phagolysosome assembly	1	rabN1
DDB_G0290791	GO:0001845	9.58881	3.6754	0.988547	phagolysosome assembly	1	rabK2
DDB_G0290793	GO:0001845	9.58881	3.6754	0.988547	phagolysosome assembly	1	rabN2
DDB_G0290827	GO:0001845	9.58881	3.6754	0.988547	phagolysosome assembly	1	DDB_G0290827
DDB_G0290829	GO:0001845	9.58881	3.6754	0.988547	phagolysosome assembly	1	rabM
DDB_G0290831	GO:0001845	9.58881	3.6754	0.988547	phagolysosome assembly	1	rabK3
DDB_G0290833	GO:0001845	9.58881	3.6754	0.988547	phagolysosome assembly	1	rabK1
DDB_G0291275	GO:0001845	9.58881	3.6754	0.988547	phagolysosome assembly	1	mcln
DDB_G0294571	GO:0001845	9.58881	3.6754	0.988547	phagolysosome assembly	1	DDB_G0294571
DDB_G0267568	GO:0007264	227.574	1.29403	0.988569	small GTPase mediated signal transduction	0	gacO
DDB_G0267588	GO:0007264	227.574	1.29403	0.988569	small GTPase mediated signal transduction	0	pikI
DDB_G0267666	GO:0007264	227.574	1.29403	0.988569	small GTPase mediated signal transduction	1	gefW
DDB_G0267830	GO:0007264	227.574	1.29403	0.988569	small GTPase mediated signal transduction	1	gemA
DDB_G0267854	GO:0007264	227.574	1.29403	0.988569	small GTPase mediated signal transduction	1	gxcD
DDB_G0268068	GO:0007264	227.574	1.29403	0.988569	small GTPase mediated signal transduction	0	rab6
DDB_G0268354	GO:0007264	227.574	1.29403	0.988569	small GTPase mediated signal transduction	1	gxcGG
DDB_G0268402	GO:0007264	227.574	1.29403	0.988569	small GTPase mediated signal transduction	1	rab24
DDB_G0268516	GO:0007264	227.574	1.29403	0.988569	small GTPase mediated signal transduction	1	tbcD
DDB_G0268578	GO:0007264	227.574	1.29403	0.988569	small GTPase mediated signal transduction	1	gefV
DDB_G0268622	GO:0007264	227.574	1.29403	0.988569	small GTPase mediated signal transduction	0	rac1B
DDB_G0268636	GO:0007264	227.574	1.29403	0.988569	small GTPase mediated signal transduction	1	roco11
DDB_G0268760	GO:0007264	227.574	1.29403	0.988569	small GTPase mediated signal transduction	0	rabQ
DDB_G0268794	GO:0007264	227.574	1.29403	0.988569	small GTPase mediated signal transduction	1	bub2
DDB_G0268888	GO:0007264	227.574	1.29403	0.988569	small GTPase mediated signal transduction	1	zizD
DDB_G0268910	GO:0007264	227.574	1.29403	0.988569	small GTPase mediated signal transduction	1	rabT1
DDB_G0269130	GO:0007264	227.574	1.29403	0.988569	small GTPase mediated signal transduction	1	phgA
DDB_G0269140	GO:0007264	227.574	1.29403	0.988569	small GTPase mediated signal transduction	1	gapA
DDB_G0269174	GO:0007264	227.574	1.29403	0.988569	small GTPase mediated signal transduction	1	rab1C
DDB_G0269176	GO:0007264	227.574	1.29403	0.988569	small GTPase mediated signal transduction	0	racF1
DDB_G0269178	GO:0007264	227.574	1.29403	0.988569	small GTPase mediated signal transduction	0	racG
DDB_G0269222	GO:0007264	227.574	1.29403	0.988569	small GTPase mediated signal transduction	1	gefB
DDB_G0269236	GO:0007264	227.574	1.29403	0.988569	small GTPase mediated signal transduction	0	rab7A
DDB_G0269238	GO:0007264	227.574	1.29403	0.988569	small GTPase mediated signal transduction	0	rab11A
DDB_G0269240	GO:0007264	227.574	1.29403	0.988569	small GTPase mediated signal transduction	1	racH
DDB_G0269250	GO:0007264	227.574	1.29403	0.988569	small GTPase mediated signal transduction	1	pats1
DDB_G0269252	GO:0007264	227.574	1.29403	0.988569	small GTPase mediated signal transduction	1	gefE
DDB_G0269262	GO:0007264	227.574	1.29403	0.988569	small GTPase mediated signal transduction	1	rabT2
DDB_G0269298	GO:0007264	227.574	1.29403	0.988569	small GTPase mediated signal transduction	0	gefX
DDB_G0269416	GO:0007264	227.574	1.29403	0.988569	small GTPase mediated signal transduction	1	rab32B
DDB_G0269424	GO:0007264	227.574	1.29403	0.988569	small GTPase mediated signal transduction	1	gxcB
DDB_G0269496	GO:0007264	227.574	1.29403	0.988569	small GTPase mediated signal transduction	1	gacZ
DDB_G0269610	GO:0007264	227.574	1.29403	0.988569	small GTPase mediated signal transduction	1	gxcT
DDB_G0269624	GO:0007264	227.574	1.29403	0.988569	small GTPase mediated signal transduction	1	mgp3
DDB_G0269664	GO:0007264	227.574	1.29403	0.988569	small GTPase mediated signal transduction	0	DDB_G0269664
DDB_G0269670	GO:0007264	227.574	1.29403	0.988569	small GTPase mediated signal transduction	1	NA
DDB_G0269934	GO:0007264	227.574	1.29403	0.988569	small GTPase mediated signal transduction	0	DDB_G0269934
DDB_G0270024	GO:0007264	227.574	1.29403	0.988569	small GTPase mediated signal transduction	1	mgp2
DDB_G0270122	GO:0007264	227.574	1.29403	0.988569	small GTPase mediated signal transduction	0	rasW
DDB_G0270124	GO:0007264	227.574	1.29403	0.988569	small GTPase mediated signal transduction	0	rasX
DDB_G0270126	GO:0007264	227.574	1.29403	0.988569	small GTPase mediated signal transduction	0	rasY
DDB_G0270138	GO:0007264	227.574	1.29403	0.988569	small GTPase mediated signal transduction	1	rasU
DDB_G0270140	GO:0007264	227.574	1.29403	0.988569	small GTPase mediated signal transduction	0	rasZ
DDB_G0270340	GO:0007264	227.574	1.29403	0.988569	small GTPase mediated signal transduction	1	rapC
DDB_G0270382	GO:0007264	227.574	1.29403	0.988569	small GTPase mediated signal transduction	1	DDB_G0270382
DDB_G0270404	GO:0007264	227.574	1.29403	0.988569	small GTPase mediated signal transduction	1	docB
DDB_G0270736	GO:0007264	227.574	1.29403	0.988569	small GTPase mediated signal transduction	0	rasV
DDB_G0270932	GO:0007264	227.574	1.29403	0.988569	small GTPase mediated signal transduction	1	phr
DDB_G0271398	GO:0007264	227.574	1.29403	0.988569	small GTPase mediated signal transduction	1	mon2
DDB_G0271734	GO:0007264	227.574	1.29403	0.988569	small GTPase mediated signal transduction	1	rapgap1
DDB_G0271736	GO:0007264	227.574	1.29403	0.988569	small GTPase mediated signal transduction	1	rabC
DDB_G0271750	GO:0007264	227.574	1.29403	0.988569	small GTPase mediated signal transduction	1	nfaA
DDB_G0271792	GO:0007264	227.574	1.29403	0.988569	small GTPase mediated signal transduction	1	arrC
DDB_G0271806	GO:0007264	227.574	1.29403	0.988569	small GTPase mediated signal transduction	1	rapgap3
DDB_G0271844	GO:0007264	227.574	1.29403	0.988569	small GTPase mediated signal transduction	1	DDB_G0271844
DDB_G0271868	GO:0007264	227.574	1.29403	0.988569	small GTPase mediated signal transduction	1	gefS
DDB_G0271942	GO:0007264	227.574	1.29403	0.988569	small GTPase mediated signal transduction	1	arl5
DDB_G0271980	GO:0007264	227.574	1.29403	0.988569	small GTPase mediated signal transduction	1	rabR
DDB_G0271984	GO:0007264	227.574	1.29403	0.988569	small GTPase mediated signal transduction	0	rab5A
DDB_G0272004	GO:0007264	227.574	1.29403	0.988569	small GTPase mediated signal transduction	1	p2xA
DDB_G0272032	GO:0007264	227.574	1.29403	0.988569	small GTPase mediated signal transduction	1	gefG
DDB_G0272080	GO:0007264	227.574	1.29403	0.988569	small GTPase mediated signal transduction	1	gacHH
DDB_G0272110	GO:0007264	227.574	1.29403	0.988569	small GTPase mediated signal transduction	0	gskA
DDB_G0272138	GO:0007264	227.574	1.29403	0.988569	small GTPase mediated signal transduction	0	rab2B
DDB_G0272372	GO:0007264	227.574	1.29403	0.988569	small GTPase mediated signal transduction	1	gxcM
DDB_G0272486	GO:0007264	227.574	1.29403	0.988569	small GTPase mediated signal transduction	1	sec7
DDB_G0272694	GO:0007264	227.574	1.29403	0.988569	small GTPase mediated signal transduction	1	gacH
DDB_G0272857	GO:0007264	227.574	1.29403	0.988569	small GTPase mediated signal transduction	0	rapB
DDB_G0272905	GO:0007264	227.574	1.29403	0.988569	small GTPase mediated signal transduction	0	rabF1-1
DDB_G0272925	GO:0007264	227.574	1.29403	0.988569	small GTPase mediated signal transduction	1	gacU
DDB_G0273099	GO:0007264	227.574	1.29403	0.988569	small GTPase mediated signal transduction	0	rsmE-1
DDB_G0273101	GO:0007264	227.574	1.29403	0.988569	small GTPase mediated signal transduction	0	DDB_G0273101
DDB_G0273259	GO:0007264	227.574	1.29403	0.988569	small GTPase mediated signal transduction	0	qkgA-1
DDB_G0273397	GO:0007264	227.574	1.29403	0.988569	small GTPase mediated signal transduction	0	carA-1
DDB_G0273467	GO:0007264	227.574	1.29403	0.988569	small GTPase mediated signal transduction	0	trappc1-1
DDB_G0273533	GO:0007264	227.574	1.29403	0.988569	small GTPase mediated signal transduction	0	carA-2
DDB_G0273579	GO:0007264	227.574	1.29403	0.988569	small GTPase mediated signal transduction	0	trappc1-2
DDB_G0273635	GO:0007264	227.574	1.29403	0.988569	small GTPase mediated signal transduction	0	qkgA-2
DDB_G0273825	GO:0007264	227.574	1.29403	0.988569	small GTPase mediated signal transduction	0	rsmE-2
DDB_G0273831	GO:0007264	227.574	1.29403	0.988569	small GTPase mediated signal transduction	0	DDB_G0273831
DDB_G0273935	GO:0007264	227.574	1.29403	0.988569	small GTPase mediated signal transduction	0	rabF1-2
DDB_G0274211	GO:0007264	227.574	1.29403	0.988569	small GTPase mediated signal transduction	1	DDB_G0274211
DDB_G0274243	GO:0007264	227.574	1.29403	0.988569	small GTPase mediated signal transduction	1	gacF
DDB_G0274301	GO:0007264	227.574	1.29403	0.988569	small GTPase mediated signal transduction	0	DDB_G0274301
DDB_G0274445	GO:0007264	227.574	1.29403	0.988569	small GTPase mediated signal transduction	1	arrB
DDB_G0274605	GO:0007264	227.574	1.29403	0.988569	small GTPase mediated signal transduction	1	gefR
DDB_G0274607	GO:0007264	227.574	1.29403	0.988569	small GTPase mediated signal transduction	1	gefM
DDB_G0274833	GO:0007264	227.574	1.29403	0.988569	small GTPase mediated signal transduction	0	mapksp1
DDB_G0274889	GO:0007264	227.574	1.29403	0.988569	small GTPase mediated signal transduction	1	gxcX
DDB_G0274943	GO:0007264	227.574	1.29403	0.988569	small GTPase mediated signal transduction	1	ranB
DDB_G0275035	GO:0007264	227.574	1.29403	0.988569	small GTPase mediated signal transduction	1	zizA
DDB_G0275085	GO:0007264	227.574	1.29403	0.988569	small GTPase mediated signal transduction	1	gacFF
DDB_G0275093	GO:0007264	227.574	1.29403	0.988569	small GTPase mediated signal transduction	0	DDB_G0275093
DDB_G0275185	GO:0007264	227.574	1.29403	0.988569	small GTPase mediated signal transduction	1	gacI
DDB_G0275239	GO:0007264	227.574	1.29403	0.988569	small GTPase mediated signal transduction	1	zizC
DDB_G0275327	GO:0007264	227.574	1.29403	0.988569	small GTPase mediated signal transduction	1	rabX
DDB_G0275675	GO:0007264	227.574	1.29403	0.988569	small GTPase mediated signal transduction	1	rab32C
DDB_G0275679	GO:0007264	227.574	1.29403	0.988569	small GTPase mediated signal transduction	1	gxcJJ
DDB_G0275703	GO:0007264	227.574	1.29403	0.988569	small GTPase mediated signal transduction	1	gefN
DDB_G0275955	GO:0007264	227.574	1.29403	0.988569	small GTPase mediated signal transduction	1	rabH
DDB_G0275969	GO:0007264	227.574	1.29403	0.988569	small GTPase mediated signal transduction	0	rab1E
DDB_G0276007	GO:0007264	227.574	1.29403	0.988569	small GTPase mediated signal transduction	0	DDB_G0276007
DDB_G0276019	GO:0007264	227.574	1.29403	0.988569	small GTPase mediated signal transduction	1	gefY
DDB_G0276119	GO:0007264	227.574	1.29403	0.988569	small GTPase mediated signal transduction	0	cnrF
DDB_G0276227	GO:0007264	227.574	1.29403	0.988569	small GTPase mediated signal transduction	1	DDB_G0276227
DDB_G0276267	GO:0007264	227.574	1.29403	0.988569	small GTPase mediated signal transduction	1	gpaB
DDB_G0276295	GO:0007264	227.574	1.29403	0.988569	small GTPase mediated signal transduction	1	rabW
DDB_G0276371	GO:0007264	227.574	1.29403	0.988569	small GTPase mediated signal transduction	1	gefL
DDB_G0276395	GO:0007264	227.574	1.29403	0.988569	small GTPase mediated signal transduction	0	acapB
DDB_G0276399	GO:0007264	227.574	1.29403	0.988569	small GTPase mediated signal transduction	1	rab8B
DDB_G0276549	GO:0007264	227.574	1.29403	0.988569	small GTPase mediated signal transduction	1	DDB_G0276549
DDB_G0276833	GO:0007264	227.574	1.29403	0.988569	small GTPase mediated signal transduction	1	gacS
DDB_G0276893	GO:0007264	227.574	1.29403	0.988569	small GTPase mediated signal transduction	0	ctxB
DDB_G0276963	GO:0007264	227.574	1.29403	0.988569	small GTPase mediated signal transduction	1	gefH
DDB_G0276967	GO:0007264	227.574	1.29403	0.988569	small GTPase mediated signal transduction	0	racF2
DDB_G0277017	GO:0007264	227.574	1.29403	0.988569	small GTPase mediated signal transduction	1	gxcN
DDB_G0277041	GO:0007264	227.574	1.29403	0.988569	small GTPase mediated signal transduction	1	rheb
DDB_G0277101	GO:0007264	227.574	1.29403	0.988569	small GTPase mediated signal transduction	1	rab11C
DDB_G0277131	GO:0007264	227.574	1.29403	0.988569	small GTPase mediated signal transduction	1	gxcBB
DDB_G0277143	GO:0007264	227.574	1.29403	0.988569	small GTPase mediated signal transduction	1	gpbA
DDB_G0277381	GO:0007264	227.574	1.29403	0.988569	small GTPase mediated signal transduction	0	cpras1
DDB_G0277399	GO:0007264	227.574	1.29403	0.988569	small GTPase mediated signal transduction	1	piaA
DDB_G0277441	GO:0007264	227.574	1.29403	0.988569	small GTPase mediated signal transduction	1	rabJ
DDB_G0277675	GO:0007264	227.574	1.29403	0.988569	small GTPase mediated signal transduction	1	DDB_G0277675
DDB_G0277791	GO:0007264	227.574	1.29403	0.988569	small GTPase mediated signal transduction	0	racO
DDB_G0277829	GO:0007264	227.574	1.29403	0.988569	small GTPase mediated signal transduction	1	carC
DDB_G0277867	GO:0007264	227.574	1.29403	0.988569	small GTPase mediated signal transduction	1	rab1B
DDB_G0277869	GO:0007264	227.574	1.29403	0.988569	small GTPase mediated signal transduction	0	rac1A
DDB_G0277897	GO:0007264	227.574	1.29403	0.988569	small GTPase mediated signal transduction	1	racI
DDB_G0277913	GO:0007264	227.574	1.29403	0.988569	small GTPase mediated signal transduction	1	gefJ
DDB_G0277915	GO:0007264	227.574	1.29403	0.988569	small GTPase mediated signal transduction	1	gefI
DDB_G0277987	GO:0007264	227.574	1.29403	0.988569	small GTPase mediated signal transduction	1	gxcA
DDB_G0278009	GO:0007264	227.574	1.29403	0.988569	small GTPase mediated signal transduction	0	racN
DDB_G0278011	GO:0007264	227.574	1.29403	0.988569	small GTPase mediated signal transduction	1	racQ
DDB_G0278057	GO:0007264	227.574	1.29403	0.988569	small GTPase mediated signal transduction	1	arrL
DDB_G0278069	GO:0007264	227.574	1.29403	0.988569	small GTPase mediated signal transduction	1	gacII
DDB_G0278119	GO:0007264	227.574	1.29403	0.988569	small GTPase mediated signal transduction	1	DDB_G0278119
DDB_G0278147	GO:0007264	227.574	1.29403	0.988569	small GTPase mediated signal transduction	0	gxcW
DDB_G0278217	GO:0007264	227.574	1.29403	0.988569	small GTPase mediated signal transduction	1	rsmK
DDB_G0278381	GO:0007264	227.574	1.29403	0.988569	small GTPase mediated signal transduction	0	gacA
DDB_G0278389	GO:0007264	227.574	1.29403	0.988569	small GTPase mediated signal transduction	0	rsmF
DDB_G0278403	GO:0007264	227.574	1.29403	0.988569	small GTPase mediated signal transduction	1	rsmH
DDB_G0278417	GO:0007264	227.574	1.29403	0.988569	small GTPase mediated signal transduction	1	xacB
DDB_G0278443	GO:0007264	227.574	1.29403	0.988569	small GTPase mediated signal transduction	1	DDB_G0278443
DDB_G0278449	GO:0007264	227.574	1.29403	0.988569	small GTPase mediated signal transduction	1	rsmC
DDB_G0278483	GO:0007264	227.574	1.29403	0.988569	small GTPase mediated signal transduction	0	ngap
DDB_G0278543	GO:0007264	227.574	1.29403	0.988569	small GTPase mediated signal transduction	1	srpRB
DDB_G0278549	GO:0007264	227.574	1.29403	0.988569	small GTPase mediated signal transduction	1	gacB
DDB_G0278703	GO:0007264	227.574	1.29403	0.988569	small GTPase mediated signal transduction	1	gxcII
DDB_G0278717	GO:0007264	227.574	1.29403	0.988569	small GTPase mediated signal transduction	1	rsmG
DDB_G0278755	GO:0007264	227.574	1.29403	0.988569	small GTPase mediated signal transduction	1	gacR
DDB_G0278867	GO:0007264	227.574	1.29403	0.988569	small GTPase mediated signal transduction	1	gefBB
DDB_G0278897	GO:0007264	227.574	1.29403	0.988569	small GTPase mediated signal transduction	0	DDB_G0278897
DDB_G0279009	GO:0007264	227.574	1.29403	0.988569	small GTPase mediated signal transduction	1	gacP
DDB_G0279123	GO:0007264	227.574	1.29403	0.988569	small GTPase mediated signal transduction	1	gxcCC
DDB_G0279169	GO:0007264	227.574	1.29403	0.988569	small GTPase mediated signal transduction	1	vps39
DDB_G0279241	GO:0007264	227.574	1.29403	0.988569	small GTPase mediated signal transduction	1	DDB_G0279241
DDB_G0279305	GO:0007264	227.574	1.29403	0.988569	small GTPase mediated signal transduction	0	rsmJ
DDB_G0279315	GO:0007264	227.574	1.29403	0.988569	small GTPase mediated signal transduction	1	gacN
DDB_G0279417	GO:0007264	227.574	1.29403	0.988569	small GTPase mediated signal transduction	1	roco6
DDB_G0279569	GO:0007264	227.574	1.29403	0.988569	small GTPase mediated signal transduction	1	gflD
DDB_G0279605	GO:0007264	227.574	1.29403	0.988569	small GTPase mediated signal transduction	0	racB
DDB_G0279649	GO:0007264	227.574	1.29403	0.988569	small GTPase mediated signal transduction	1	acapA
DDB_G0279733	GO:0007264	227.574	1.29403	0.988569	small GTPase mediated signal transduction	1	gxcDD
DDB_G0280043	GO:0007264	227.574	1.29403	0.988569	small GTPase mediated signal transduction	1	rab8A
DDB_G0280049	GO:0007264	227.574	1.29403	0.988569	small GTPase mediated signal transduction	0	rdiB
DDB_G0280087	GO:0007264	227.574	1.29403	0.988569	small GTPase mediated signal transduction	1	gxcS
DDB_G0280093	GO:0007264	227.574	1.29403	0.988569	small GTPase mediated signal transduction	1	gacGG
DDB_G0280253	GO:0007264	227.574	1.29403	0.988569	small GTPase mediated signal transduction	1	DDB_G0280253
DDB_G0280437	GO:0007264	227.574	1.29403	0.988569	small GTPase mediated signal transduction	1	DDB_G0280437
DDB_G0280479	GO:0007264	227.574	1.29403	0.988569	small GTPase mediated signal transduction	0	arrE
DDB_G0280481	GO:0007264	227.574	1.29403	0.988569	small GTPase mediated signal transduction	0	DDB_G0280481
DDB_G0280527	GO:0007264	227.574	1.29403	0.988569	small GTPase mediated signal transduction	1	DDB_G0280527
DDB_G0280621	GO:0007264	227.574	1.29403	0.988569	small GTPase mediated signal transduction	1	arrJ
DDB_G0280633	GO:0007264	227.574	1.29403	0.988569	small GTPase mediated signal transduction	1	arrK
DDB_G0280827	GO:0007264	227.574	1.29403	0.988569	small GTPase mediated signal transduction	1	trappc4
DDB_G0280955	GO:0007264	227.574	1.29403	0.988569	small GTPase mediated signal transduction	1	dsgg
DDB_G0280975	GO:0007264	227.574	1.29403	0.988569	small GTPase mediated signal transduction	1	racE
DDB_G0281043	GO:0007264	227.574	1.29403	0.988569	small GTPase mediated signal transduction	1	DDB_G0281043
DDB_G0281047	GO:0007264	227.574	1.29403	0.988569	small GTPase mediated signal transduction	1	gxcEE
DDB_G0281253	GO:0007264	227.574	1.29403	0.988569	small GTPase mediated signal transduction	1	rsmB
DDB_G0281307	GO:0007264	227.574	1.29403	0.988569	small GTPase mediated signal transduction	0	arl2
DDB_G0281337	GO:0007264	227.574	1.29403	0.988569	small GTPase mediated signal transduction	0	rab14
DDB_G0281385	GO:0007264	227.574	1.29403	0.988569	small GTPase mediated signal transduction	1	rasC
DDB_G0281573	GO:0007264	227.574	1.29403	0.988569	small GTPase mediated signal transduction	1	gefP
DDB_G0281739	GO:0007264	227.574	1.29403	0.988569	small GTPase mediated signal transduction	0	gacY
DDB_G0281809	GO:0007264	227.574	1.29403	0.988569	small GTPase mediated signal transduction	1	DDB_G0281809
DDB_G0281825	GO:0007264	227.574	1.29403	0.988569	small GTPase mediated signal transduction	1	comB
DDB_G0281891	GO:0007264	227.574	1.29403	0.988569	small GTPase mediated signal transduction	1	rbg3
DDB_G0282055	GO:0007264	227.574	1.29403	0.988569	small GTPase mediated signal transduction	1	DDB_G0282055
DDB_G0282073	GO:0007264	227.574	1.29403	0.988569	small GTPase mediated signal transduction	1	gxcG
DDB_G0282203	GO:0007264	227.574	1.29403	0.988569	small GTPase mediated signal transduction	1	rabY
DDB_G0282247	GO:0007264	227.574	1.29403	0.988569	small GTPase mediated signal transduction	1	rapgapB
DDB_G0282271	GO:0007264	227.574	1.29403	0.988569	small GTPase mediated signal transduction	0	gxcV
DDB_G0282365	GO:0007264	227.574	1.29403	0.988569	small GTPase mediated signal transduction	0	rac1C
DDB_G0282373	GO:0007264	227.574	1.29403	0.988569	small GTPase mediated signal transduction	1	gbpD
DDB_G0282381	GO:0007264	227.574	1.29403	0.988569	small GTPase mediated signal transduction	1	gefC
DDB_G0282395	GO:0007264	227.574	1.29403	0.988569	small GTPase mediated signal transduction	0	gacQ
DDB_G0282457	GO:0007264	227.574	1.29403	0.988569	small GTPase mediated signal transduction	1	arrA
DDB_G0282475	GO:0007264	227.574	1.29403	0.988569	small GTPase mediated signal transduction	1	gxcF
DDB_G0282537	GO:0007264	227.574	1.29403	0.988569	small GTPase mediated signal transduction	1	rabS
DDB_G0282583	GO:0007264	227.574	1.29403	0.988569	small GTPase mediated signal transduction	0	NA
DDB_G0282605	GO:0007264	227.574	1.29403	0.988569	small GTPase mediated signal transduction	1	DDB_G0282605
DDB_G0282647	GO:0007264	227.574	1.29403	0.988569	small GTPase mediated signal transduction	1	DDB_G0282647
DDB_G0282651	GO:0007264	227.574	1.29403	0.988569	small GTPase mediated signal transduction	1	rsmN
DDB_G0282653	GO:0007264	227.574	1.29403	0.988569	small GTPase mediated signal transduction	0	DDB_G0282653
DDB_G0282717	GO:0007264	227.574	1.29403	0.988569	small GTPase mediated signal transduction	1	gxcAA
DDB_G0282847	GO:0007264	227.574	1.29403	0.988569	small GTPase mediated signal transduction	1	rab5B
DDB_G0282899	GO:0007264	227.574	1.29403	0.988569	small GTPase mediated signal transduction	1	rabV
DDB_G0282941	GO:0007264	227.574	1.29403	0.988569	small GTPase mediated signal transduction	1	DDB_G0282941
DDB_G0282943	GO:0007264	227.574	1.29403	0.988569	small GTPase mediated signal transduction	1	DDB_G0282943
DDB_G0283057	GO:0007264	227.574	1.29403	0.988569	small GTPase mediated signal transduction	1	DDB_G0283057
DDB_G0283163	GO:0007264	227.574	1.29403	0.988569	small GTPase mediated signal transduction	0	eif2b5
DDB_G0283525	GO:0007264	227.574	1.29403	0.988569	small GTPase mediated signal transduction	1	arl8
DDB_G0283537	GO:0007264	227.574	1.29403	0.988569	small GTPase mediated signal transduction	1	rasS
DDB_G0283547	GO:0007264	227.574	1.29403	0.988569	small GTPase mediated signal transduction	1	rsmA
DDB_G0283567	GO:0007264	227.574	1.29403	0.988569	small GTPase mediated signal transduction	0	DDB_G0283567
DDB_G0283603	GO:0007264	227.574	1.29403	0.988569	small GTPase mediated signal transduction	1	rab32A
DDB_G0283631	GO:0007264	227.574	1.29403	0.988569	small GTPase mediated signal transduction	0	arfrp1
DDB_G0283757	GO:0007264	227.574	1.29403	0.988569	small GTPase mediated signal transduction	0	rab1A
DDB_G0283899	GO:0007264	227.574	1.29403	0.988569	small GTPase mediated signal transduction	0	mgp4
DDB_G0283955	GO:0007264	227.574	1.29403	0.988569	small GTPase mediated signal transduction	1	gacG
DDB_G0284065	GO:0007264	227.574	1.29403	0.988569	small GTPase mediated signal transduction	1	rapgap9
DDB_G0284177	GO:0007264	227.574	1.29403	0.988569	small GTPase mediated signal transduction	1	DDB_G0284177
DDB_G0284213	GO:0007264	227.574	1.29403	0.988569	small GTPase mediated signal transduction	1	DDB_G0284213
DDB_G0284329	GO:0007264	227.574	1.29403	0.988569	small GTPase mediated signal transduction	1	gefA
DDB_G0284501	GO:0007264	227.574	1.29403	0.988569	small GTPase mediated signal transduction	1	gxcQ
DDB_G0284571	GO:0007264	227.574	1.29403	0.988569	small GTPase mediated signal transduction	1	gacC
DDB_G0284725	GO:0007264	227.574	1.29403	0.988569	small GTPase mediated signal transduction	0	docD
DDB_G0284739	GO:0007264	227.574	1.29403	0.988569	small GTPase mediated signal transduction	1	gxcFF
DDB_G0284825	GO:0007264	227.574	1.29403	0.988569	small GTPase mediated signal transduction	1	DDB_G0284825
DDB_G0284839	GO:0007264	227.574	1.29403	0.988569	small GTPase mediated signal transduction	1	ndrC
DDB_G0284845	GO:0007264	227.574	1.29403	0.988569	small GTPase mediated signal transduction	1	gxcC
DDB_G0284985	GO:0007264	227.574	1.29403	0.988569	small GTPase mediated signal transduction	0	rab1D
DDB_G0285051	GO:0007264	227.574	1.29403	0.988569	small GTPase mediated signal transduction	0	rab32D
DDB_G0285163	GO:0007264	227.574	1.29403	0.988569	small GTPase mediated signal transduction	1	gacT
DDB_G0285303	GO:0007264	227.574	1.29403	0.988569	small GTPase mediated signal transduction	1	gxcR
DDB_G0285391	GO:0007264	227.574	1.29403	0.988569	small GTPase mediated signal transduction	1	xacC
DDB_G0285453	GO:0007264	227.574	1.29403	0.988569	small GTPase mediated signal transduction	0	racP
DDB_G0285641	GO:0007264	227.574	1.29403	0.988569	small GTPase mediated signal transduction	0	gacJ
DDB_G0285859	GO:0007264	227.574	1.29403	0.988569	small GTPase mediated signal transduction	1	gxcP
DDB_G0285871	GO:0007264	227.574	1.29403	0.988569	small GTPase mediated signal transduction	0	DDB_G0285871
DDB_G0285915	GO:0007264	227.574	1.29403	0.988569	small GTPase mediated signal transduction	1	gacK
DDB_G0285953	GO:0007264	227.574	1.29403	0.988569	small GTPase mediated signal transduction	0	DDB_G0285953
DDB_G0286169	GO:0007264	227.574	1.29403	0.988569	small GTPase mediated signal transduction	1	rabZ
DDB_G0286173	GO:0007264	227.574	1.29403	0.988569	small GTPase mediated signal transduction	0	NA
DDB_G0286513	GO:0007264	227.574	1.29403	0.988569	small GTPase mediated signal transduction	0	DDB_G0286513
DDB_G0286553	GO:0007264	227.574	1.29403	0.988569	small GTPase mediated signal transduction	0	rab21
DDB_G0286555	GO:0007264	227.574	1.29403	0.988569	small GTPase mediated signal transduction	1	racA
DDB_G0286773	GO:0007264	227.574	1.29403	0.988569	small GTPase mediated signal transduction	1	gflB
DDB_G0286817	GO:0007264	227.574	1.29403	0.988569	small GTPase mediated signal transduction	1	NA
DDB_G0287061	GO:0007264	227.574	1.29403	0.988569	small GTPase mediated signal transduction	1	DDB_G0287061
DDB_G0287207	GO:0007264	227.574	1.29403	0.988569	small GTPase mediated signal transduction	1	DDB_G0287207
DDB_G0287211	GO:0007264	227.574	1.29403	0.988569	small GTPase mediated signal transduction	1	rab11B
DDB_G0287391	GO:0007264	227.574	1.29403	0.988569	small GTPase mediated signal transduction	0	ranbp1
DDB_G0287459	GO:0007264	227.574	1.29403	0.988569	small GTPase mediated signal transduction	1	secG
DDB_G0287553	GO:0007264	227.574	1.29403	0.988569	small GTPase mediated signal transduction	1	rab7B
DDB_G0287585	GO:0007264	227.574	1.29403	0.988569	small GTPase mediated signal transduction	1	rgaA
DDB_G0287895	GO:0007264	227.574	1.29403	0.988569	small GTPase mediated signal transduction	1	gacM
DDB_G0288015	GO:0007264	227.574	1.29403	0.988569	small GTPase mediated signal transduction	1	arrH
DDB_G0288163	GO:0007264	227.574	1.29403	0.988569	small GTPase mediated signal transduction	0	arl1
DDB_G0288183	GO:0007264	227.574	1.29403	0.988569	small GTPase mediated signal transduction	1	roco9
DDB_G0288205	GO:0007264	227.574	1.29403	0.988569	small GTPase mediated signal transduction	1	gacX
DDB_G0288251	GO:0007264	227.574	1.29403	0.988569	small GTPase mediated signal transduction	1	roco4
DDB_G0288377	GO:0007264	227.574	1.29403	0.988569	small GTPase mediated signal transduction	1	gxcH
DDB_G0288383	GO:0007264	227.574	1.29403	0.988569	small GTPase mediated signal transduction	1	gxcI
DDB_G0288811	GO:0007264	227.574	1.29403	0.988569	small GTPase mediated signal transduction	1	DDB_G0288811
DDB_G0288961	GO:0007264	227.574	1.29403	0.988569	small GTPase mediated signal transduction	1	eif2b1
DDB_G0288977	GO:0007264	227.574	1.29403	0.988569	small GTPase mediated signal transduction	1	iqgC
DDB_G0289069	GO:0007264	227.574	1.29403	0.988569	small GTPase mediated signal transduction	0	arrD
DDB_G0289103	GO:0007264	227.574	1.29403	0.988569	small GTPase mediated signal transduction	1	racM
DDB_G0289173	GO:0007264	227.574	1.29403	0.988569	small GTPase mediated signal transduction	0	arfA
DDB_G0289435	GO:0007264	227.574	1.29403	0.988569	small GTPase mediated signal transduction	1	arrF
DDB_G0289483	GO:0007264	227.574	1.29403	0.988569	small GTPase mediated signal transduction	0	ctxA
DDB_G0289613	GO:0007264	227.574	1.29403	0.988569	small GTPase mediated signal transduction	1	gefAA
DDB_G0289665	GO:0007264	227.574	1.29403	0.988569	small GTPase mediated signal transduction	1	gefQ
DDB_G0289667	GO:0007264	227.574	1.29403	0.988569	small GTPase mediated signal transduction	1	gefD
DDB_G0289827	GO:0007264	227.574	1.29403	0.988569	small GTPase mediated signal transduction	0	rab18
DDB_G0289859	GO:0007264	227.574	1.29403	0.988569	small GTPase mediated signal transduction	1	kxcA
DDB_G0290023	GO:0007264	227.574	1.29403	0.988569	small GTPase mediated signal transduction	0	gxcL
DDB_G0290133	GO:0007264	227.574	1.29403	0.988569	small GTPase mediated signal transduction	1	NA
DDB_G0290233	GO:0007264	227.574	1.29403	0.988569	small GTPase mediated signal transduction	1	mgp1
DDB_G0290267	GO:0007264	227.574	1.29403	0.988569	small GTPase mediated signal transduction	1	gefO
DDB_G0290369	GO:0007264	227.574	1.29403	0.988569	small GTPase mediated signal transduction	1	DDB_G0290369
DDB_G0290407	GO:0007264	227.574	1.29403	0.988569	small GTPase mediated signal transduction	1	rabO
DDB_G0290439	GO:0007264	227.574	1.29403	0.988569	small GTPase mediated signal transduction	0	gacW
DDB_G0290493	GO:0007264	227.574	1.29403	0.988569	small GTPase mediated signal transduction	0	gxcHH
DDB_G0290759	GO:0007264	227.574	1.29403	0.988569	small GTPase mediated signal transduction	0	eif2b4
DDB_G0290771	GO:0007264	227.574	1.29403	0.988569	small GTPase mediated signal transduction	1	DDB_G0290771
DDB_G0290779	GO:0007264	227.574	1.29403	0.988569	small GTPase mediated signal transduction	1	rabL
DDB_G0290783	GO:0007264	227.574	1.29403	0.988569	small GTPase mediated signal transduction	1	rabG2
DDB_G0290789	GO:0007264	227.574	1.29403	0.988569	small GTPase mediated signal transduction	1	rabN1
DDB_G0290791	GO:0007264	227.574	1.29403	0.988569	small GTPase mediated signal transduction	1	rabK2
DDB_G0290793	GO:0007264	227.574	1.29403	0.988569	small GTPase mediated signal transduction	1	rabN2
DDB_G0290827	GO:0007264	227.574	1.29403	0.988569	small GTPase mediated signal transduction	1	DDB_G0290827
DDB_G0290829	GO:0007264	227.574	1.29403	0.988569	small GTPase mediated signal transduction	1	rabM
DDB_G0290831	GO:0007264	227.574	1.29403	0.988569	small GTPase mediated signal transduction	1	rabK3
DDB_G0290833	GO:0007264	227.574	1.29403	0.988569	small GTPase mediated signal transduction	1	rabK1
DDB_G0290873	GO:0007264	227.574	1.29403	0.988569	small GTPase mediated signal transduction	1	gacJJ
DDB_G0290875	GO:0007264	227.574	1.29403	0.988569	small GTPase mediated signal transduction	1	rabP
DDB_G0290891	GO:0007264	227.574	1.29403	0.988569	small GTPase mediated signal transduction	1	gacL
DDB_G0290901	GO:0007264	227.574	1.29403	0.988569	small GTPase mediated signal transduction	1	gefK
DDB_G0291007	GO:0007264	227.574	1.29403	0.988569	small GTPase mediated signal transduction	1	gxcK
DDB_G0291021	GO:0007264	227.574	1.29403	0.988569	small GTPase mediated signal transduction	1	gacD
DDB_G0291077	GO:0007264	227.574	1.29403	0.988569	small GTPase mediated signal transduction	0	rdiA
DDB_G0291079	GO:0007264	227.574	1.29403	0.988569	small GTPase mediated signal transduction	1	gbpC
DDB_G0291085	GO:0007264	227.574	1.29403	0.988569	small GTPase mediated signal transduction	0	gxcE
DDB_G0291233	GO:0007264	227.574	1.29403	0.988569	small GTPase mediated signal transduction	1	rabA
DDB_G0291235	GO:0007264	227.574	1.29403	0.988569	small GTPase mediated signal transduction	1	ranA
DDB_G0291237	GO:0007264	227.574	1.29403	0.988569	small GTPase mediated signal transduction	0	rapA
DDB_G0291269	GO:0007264	227.574	1.29403	0.988569	small GTPase mediated signal transduction	0	spg1
DDB_G0291271	GO:0007264	227.574	1.29403	0.988569	small GTPase mediated signal transduction	0	eif2b2
DDB_G0291293	GO:0007264	227.574	1.29403	0.988569	small GTPase mediated signal transduction	1	rabU
DDB_G0291510	GO:0007264	227.574	1.29403	0.988569	small GTPase mediated signal transduction	1	DDB_G0291510
DDB_G0291710	GO:0007264	227.574	1.29403	0.988569	small GTPase mediated signal transduction	1	roco10
DDB_G0291738	GO:0007264	227.574	1.29403	0.988569	small GTPase mediated signal transduction	0	rabG1
DDB_G0291840	GO:0007264	227.574	1.29403	0.988569	small GTPase mediated signal transduction	0	gacEE
DDB_G0291948	GO:0007264	227.574	1.29403	0.988569	small GTPase mediated signal transduction	0	DDB_G0291948
DDB_G0291974	GO:0007264	227.574	1.29403	0.988569	small GTPase mediated signal transduction	1	docA
DDB_G0291976	GO:0007264	227.574	1.29403	0.988569	small GTPase mediated signal transduction	0	racD
DDB_G0291978	GO:0007264	227.574	1.29403	0.988569	small GTPase mediated signal transduction	1	xacA
DDB_G0291996	GO:0007264	227.574	1.29403	0.988569	small GTPase mediated signal transduction	0	gxcU
DDB_G0292004	GO:0007264	227.574	1.29403	0.988569	small GTPase mediated signal transduction	1	docC
DDB_G0292036	GO:0007264	227.574	1.29403	0.988569	small GTPase mediated signal transduction	1	ric8
DDB_G0292262	GO:0007264	227.574	1.29403	0.988569	small GTPase mediated signal transduction	1	myoM
DDB_G0292268	GO:0007264	227.574	1.29403	0.988569	small GTPase mediated signal transduction	1	rab2A
DDB_G0292300	GO:0007264	227.574	1.29403	0.988569	small GTPase mediated signal transduction	0	rsmM
DDB_G0292318	GO:0007264	227.574	1.29403	0.988569	small GTPase mediated signal transduction	1	rsmD
DDB_G0292332	GO:0007264	227.574	1.29403	0.988569	small GTPase mediated signal transduction	1	DDB_G0292332
DDB_G0292406	GO:0007264	227.574	1.29403	0.988569	small GTPase mediated signal transduction	0	rab4
DDB_G0292560	GO:0007264	227.574	1.29403	0.988569	small GTPase mediated signal transduction	1	racJ
DDB_G0292816	GO:0007264	227.574	1.29403	0.988569	small GTPase mediated signal transduction	1	racL
DDB_G0292996	GO:0007264	227.574	1.29403	0.988569	small GTPase mediated signal transduction	0	rasD
DDB_G0292998	GO:0007264	227.574	1.29403	0.988569	small GTPase mediated signal transduction	1	rasB
DDB_G0293006	GO:0007264	227.574	1.29403	0.988569	small GTPase mediated signal transduction	1	gefF
DDB_G0293084	GO:0007264	227.574	1.29403	0.988569	small GTPase mediated signal transduction	1	zizB
DDB_G0293124	GO:0007264	227.574	1.29403	0.988569	small GTPase mediated signal transduction	1	kxcB
DDB_G0293184	GO:0007264	227.574	1.29403	0.988569	small GTPase mediated signal transduction	1	DDB_G0293184
DDB_G0293220	GO:0007264	227.574	1.29403	0.988569	small GTPase mediated signal transduction	0	gpn1
DDB_G0293266	GO:0007264	227.574	1.29403	0.988569	small GTPase mediated signal transduction	1	gxcY
DDB_G0293340	GO:0007264	227.574	1.29403	0.988569	small GTPase mediated signal transduction	0	gxcKK
DDB_G0293376	GO:0007264	227.574	1.29403	0.988569	small GTPase mediated signal transduction	1	cpras2
DDB_G0293396	GO:0007264	227.574	1.29403	0.988569	small GTPase mediated signal transduction	0	gxcO
DDB_G0293434	GO:0007264	227.574	1.29403	0.988569	small GTPase mediated signal transduction	0	rasG
DDB_G0293510	GO:0007264	227.574	1.29403	0.988569	small GTPase mediated signal transduction	1	gacV
DDB_G0293526	GO:0007264	227.574	1.29403	0.988569	small GTPase mediated signal transduction	0	racC
DDB_G0293654	GO:0007264	227.574	1.29403	0.988569	small GTPase mediated signal transduction	1	gacE
DDB_G0293786	GO:0007264	227.574	1.29403	0.988569	small GTPase mediated signal transduction	1	DDB_G0293786
DDB_G0293928	GO:0007264	227.574	1.29403	0.988569	small GTPase mediated signal transduction	1	gxcZ
DDB_G0293978	GO:0007264	227.574	1.29403	0.988569	small GTPase mediated signal transduction	1	gxcJ
DDB_G0294533	GO:0007264	227.574	1.29403	0.988569	small GTPase mediated signal transduction	1	roco5
DDB_G0294569	GO:0007264	227.574	1.29403	0.988569	small GTPase mediated signal transduction	0	DDB_G0294569
DDB_G0294571	GO:0007264	227.574	1.29403	0.988569	small GTPase mediated signal transduction	1	DDB_G0294571
DDB_G0294577	GO:0007264	227.574	1.29403	0.988569	small GTPase mediated signal transduction	0	DDB_G0294577
DDB_G0294583	GO:0007264	227.574	1.29403	0.988569	small GTPase mediated signal transduction	1	DDB_G0294583
DDB_G0295697	GO:0007264	227.574	1.29403	0.988569	small GTPase mediated signal transduction	1	rabif
DDB_G0267966	GO:0001505	6.39254	5.08663	0.988643	regulation of neurotransmitter levels	1	pyd1
DDB_G0268104	GO:0001505	6.39254	5.08663	0.988643	regulation of neurotransmitter levels	1	gabT
DDB_G0274123	GO:0001505	6.39254	5.08663	0.988643	regulation of neurotransmitter levels	0	pyd3
DDB_G0277947	GO:0001505	6.39254	5.08663	0.988643	regulation of neurotransmitter levels	1	shmt1
DDB_G0286755	GO:0001505	6.39254	5.08663	0.988643	regulation of neurotransmitter levels	1	DDB_G0286755
DDB_G0287255	GO:0001505	6.39254	5.08663	0.988643	regulation of neurotransmitter levels	1	gcvP
DDB_G0287773	GO:0001505	6.39254	5.08663	0.988643	regulation of neurotransmitter levels	1	gcvH1
DDB_G0291648	GO:0001505	6.39254	5.08663	0.988643	regulation of neurotransmitter levels	1	lpd
DDB_G0291652	GO:0001505	6.39254	5.08663	0.988643	regulation of neurotransmitter levels	1	shmt2
DDB_G0292326	GO:0001505	6.39254	5.08663	0.988643	regulation of neurotransmitter levels	1	gcvT
DDB_G0268410	GO:0016246	6.39254	5.08663	0.988643	RNA interference	1	drnB
DDB_G0271870	GO:0016246	6.39254	5.08663	0.988643	RNA interference	1	agnC
DDB_G0276299	GO:0016246	6.39254	5.08663	0.988643	RNA interference	1	agnA
DDB_G0280963	GO:0016246	6.39254	5.08663	0.988643	RNA interference	1	rrpC
DDB_G0281955	GO:0016246	6.39254	5.08663	0.988643	RNA interference	1	agnD
DDB_G0289367	GO:0016246	6.39254	5.08663	0.988643	RNA interference	1	agnE
DDB_G0290377	GO:0016246	6.39254	5.08663	0.988643	RNA interference	1	agnB
DDB_G0290761	GO:0016246	6.39254	5.08663	0.988643	RNA interference	1	sid1
DDB_G0291496	GO:0016246	6.39254	5.08663	0.988643	RNA interference	0	DDB_G0291496
DDB_G0294407	GO:0016246	6.39254	5.08663	0.988643	RNA interference	1	helF
DDB_G0267966	GO:0042133	6.39254	5.08663	0.988643	neurotransmitter metabolic process	1	pyd1
DDB_G0268104	GO:0042133	6.39254	5.08663	0.988643	neurotransmitter metabolic process	1	gabT
DDB_G0274123	GO:0042133	6.39254	5.08663	0.988643	neurotransmitter metabolic process	0	pyd3
DDB_G0277947	GO:0042133	6.39254	5.08663	0.988643	neurotransmitter metabolic process	1	shmt1
DDB_G0286755	GO:0042133	6.39254	5.08663	0.988643	neurotransmitter metabolic process	1	DDB_G0286755
DDB_G0287255	GO:0042133	6.39254	5.08663	0.988643	neurotransmitter metabolic process	1	gcvP
DDB_G0287773	GO:0042133	6.39254	5.08663	0.988643	neurotransmitter metabolic process	1	gcvH1
DDB_G0291648	GO:0042133	6.39254	5.08663	0.988643	neurotransmitter metabolic process	1	lpd
DDB_G0291652	GO:0042133	6.39254	5.08663	0.988643	neurotransmitter metabolic process	1	shmt2
DDB_G0292326	GO:0042133	6.39254	5.08663	0.988643	neurotransmitter metabolic process	1	gcvT
DDB_G0267462	GO:0046174	6.39254	5.08663	0.988643	polyol catabolic process	1	Dd5P4
DDB_G0272835	GO:0046174	6.39254	5.08663	0.988643	polyol catabolic process	1	plip
DDB_G0279927	GO:0046174	6.39254	5.08663	0.988643	polyol catabolic process	1	Dd5P1
DDB_G0280371	GO:0046174	6.39254	5.08663	0.988643	polyol catabolic process	1	DDB_G0280371
DDB_G0281239	GO:0046174	6.39254	5.08663	0.988643	polyol catabolic process	1	impa1
DDB_G0283951	GO:0046174	6.39254	5.08663	0.988643	polyol catabolic process	0	DDB_G0283951
DDB_G0284187	GO:0046174	6.39254	5.08663	0.988643	polyol catabolic process	1	Dd5P2
DDB_G0290161	GO:0046174	6.39254	5.08663	0.988643	polyol catabolic process	1	miox
DDB_G0292392	GO:0046174	6.39254	5.08663	0.988643	polyol catabolic process	1	Dd5P3
DDB_G0292920	GO:0046174	6.39254	5.08663	0.988643	polyol catabolic process	1	DDB_G0292920
DDB_G0268430	GO:0060249	6.39254	5.08663	0.988643	anatomical structure homeostasis	0	DDB_G0268430
DDB_G0275503	GO:0060249	6.39254	5.08663	0.988643	anatomical structure homeostasis	1	DDB_G0275503
DDB_G0277925	GO:0060249	6.39254	5.08663	0.988643	anatomical structure homeostasis	1	pif1
DDB_G0286069	GO:0060249	6.39254	5.08663	0.988643	anatomical structure homeostasis	1	ku70
DDB_G0286303	GO:0060249	6.39254	5.08663	0.988643	anatomical structure homeostasis	1	ku80
DDB_G0286375	GO:0060249	6.39254	5.08663	0.988643	anatomical structure homeostasis	1	DDB_G0286375
DDB_G0292786	GO:0060249	6.39254	5.08663	0.988643	anatomical structure homeostasis	1	rad50
DDB_G0293212	GO:0060249	6.39254	5.08663	0.988643	anatomical structure homeostasis	1	DDB_G0293212
DDB_G0293546	GO:0060249	6.39254	5.08663	0.988643	anatomical structure homeostasis	1	mre11
DDB_G0293918	GO:0060249	6.39254	5.08663	0.988643	anatomical structure homeostasis	1	tert
DDB_G0272150	GO:0031153	6.39254	5.08663	0.988643	slug development involved in sorocarp development	1	grlJ
DDB_G0272967	GO:0031153	6.39254	5.08663	0.988643	slug development involved in sorocarp development	0	hbx4
DDB_G0275437	GO:0031153	6.39254	5.08663	0.988643	slug development involved in sorocarp development	1	7E
DDB_G0275747	GO:0031153	6.39254	5.08663	0.988643	slug development involved in sorocarp development	1	DDB_G0275747
DDB_G0280847	GO:0031153	6.39254	5.08663	0.988643	slug development involved in sorocarp development	1	2C
DDB_G0285165	GO:0031153	6.39254	5.08663	0.988643	slug development involved in sorocarp development	1	abcC9
DDB_G0285323	GO:0031153	6.39254	5.08663	0.988643	slug development involved in sorocarp development	1	atg9
DDB_G0288251	GO:0031153	6.39254	5.08663	0.988643	slug development involved in sorocarp development	1	roco4
DDB_G0290825	GO:0031153	6.39254	5.08663	0.988643	slug development involved in sorocarp development	1	chlA
DDB_G0290835	GO:0031153	6.39254	5.08663	0.988643	slug development involved in sorocarp development	1	DDB_G0290835
DDB_G0269124	GO:0030243	6.39254	5.08663	0.988643	cellulose metabolic process	1	dcsA
DDB_G0270190	GO:0030243	6.39254	5.08663	0.988643	cellulose metabolic process	1	DDB_G0270190
DDB_G0271134	GO:0030243	6.39254	5.08663	0.988643	cellulose metabolic process	1	celA
DDB_G0271314	GO:0030243	6.39254	5.08663	0.988643	cellulose metabolic process	1	iliH
DDB_G0277879	GO:0030243	6.39254	5.08663	0.988643	cellulose metabolic process	0	ugpB
DDB_G0284239	GO:0030243	6.39254	5.08663	0.988643	cellulose metabolic process	1	DDB_G0284239
DDB_G0284295	GO:0030243	6.39254	5.08663	0.988643	cellulose metabolic process	1	iliG
DDB_G0286277	GO:0030243	6.39254	5.08663	0.988643	cellulose metabolic process	1	DDB_G0286277
DDB_G0286321	GO:0030243	6.39254	5.08663	0.988643	cellulose metabolic process	1	DDB_G0286321
DDB_G0292564	GO:0030243	6.39254	5.08663	0.988643	cellulose metabolic process	1	iplA
DDB_G0268664	GO:0042537	6.39254	5.08663	0.988643	benzene-containing compound metabolic process	1	aatA
DDB_G0269714	GO:0042537	6.39254	5.08663	0.988643	benzene-containing compound metabolic process	1	tdo
DDB_G0282743	GO:0042537	6.39254	5.08663	0.988643	benzene-containing compound metabolic process	0	haao
DDB_G0283173	GO:0042537	6.39254	5.08663	0.988643	benzene-containing compound metabolic process	1	kmo
DDB_G0283413	GO:0042537	6.39254	5.08663	0.988643	benzene-containing compound metabolic process	1	DDB_G0283413
DDB_G0284203	GO:0042537	6.39254	5.08663	0.988643	benzene-containing compound metabolic process	1	kynu
DDB_G0287269	GO:0042537	6.39254	5.08663	0.988643	benzene-containing compound metabolic process	1	ccbl
DDB_G0289329	GO:0042537	6.39254	5.08663	0.988643	benzene-containing compound metabolic process	1	dmtA
DDB_G0290825	GO:0042537	6.39254	5.08663	0.988643	benzene-containing compound metabolic process	1	chlA
DDB_G0290853	GO:0042537	6.39254	5.08663	0.988643	benzene-containing compound metabolic process	1	stlB
DDB_G0268430	GO:0032200	6.39254	5.08663	0.988643	telomere organization	0	DDB_G0268430
DDB_G0275503	GO:0032200	6.39254	5.08663	0.988643	telomere organization	1	DDB_G0275503
DDB_G0277925	GO:0032200	6.39254	5.08663	0.988643	telomere organization	1	pif1
DDB_G0286069	GO:0032200	6.39254	5.08663	0.988643	telomere organization	1	ku70
DDB_G0286303	GO:0032200	6.39254	5.08663	0.988643	telomere organization	1	ku80
DDB_G0286375	GO:0032200	6.39254	5.08663	0.988643	telomere organization	1	DDB_G0286375
DDB_G0292786	GO:0032200	6.39254	5.08663	0.988643	telomere organization	1	rad50
DDB_G0293212	GO:0032200	6.39254	5.08663	0.988643	telomere organization	1	DDB_G0293212
DDB_G0293546	GO:0032200	6.39254	5.08663	0.988643	telomere organization	1	mre11
DDB_G0293918	GO:0032200	6.39254	5.08663	0.988643	telomere organization	1	tert
DDB_G0267462	GO:0043647	6.39254	5.08663	0.988643	inositol phosphate metabolic process	1	Dd5P4
DDB_G0269746	GO:0043647	6.39254	5.08663	0.988643	inositol phosphate metabolic process	0	itpk1
DDB_G0272835	GO:0043647	6.39254	5.08663	0.988643	inositol phosphate metabolic process	1	plip
DDB_G0278739	GO:0043647	6.39254	5.08663	0.988643	inositol phosphate metabolic process	1	I6KA
DDB_G0279927	GO:0043647	6.39254	5.08663	0.988643	inositol phosphate metabolic process	1	Dd5P1
DDB_G0281239	GO:0043647	6.39254	5.08663	0.988643	inositol phosphate metabolic process	1	impa1
DDB_G0284187	GO:0043647	6.39254	5.08663	0.988643	inositol phosphate metabolic process	1	Dd5P2
DDB_G0292392	GO:0043647	6.39254	5.08663	0.988643	inositol phosphate metabolic process	1	Dd5P3
DDB_G0292736	GO:0043647	6.39254	5.08663	0.988643	inositol phosphate metabolic process	1	plc
DDB_G0292920	GO:0043647	6.39254	5.08663	0.988643	inositol phosphate metabolic process	1	DDB_G0292920
DDB_G0268430	GO:0000723	6.39254	5.08663	0.988643	telomere maintenance	0	DDB_G0268430
DDB_G0275503	GO:0000723	6.39254	5.08663	0.988643	telomere maintenance	1	DDB_G0275503
DDB_G0277925	GO:0000723	6.39254	5.08663	0.988643	telomere maintenance	1	pif1
DDB_G0286069	GO:0000723	6.39254	5.08663	0.988643	telomere maintenance	1	ku70
DDB_G0286303	GO:0000723	6.39254	5.08663	0.988643	telomere maintenance	1	ku80
DDB_G0286375	GO:0000723	6.39254	5.08663	0.988643	telomere maintenance	1	DDB_G0286375
DDB_G0292786	GO:0000723	6.39254	5.08663	0.988643	telomere maintenance	1	rad50
DDB_G0293212	GO:0000723	6.39254	5.08663	0.988643	telomere maintenance	1	DDB_G0293212
DDB_G0293546	GO:0000723	6.39254	5.08663	0.988643	telomere maintenance	1	mre11
DDB_G0293918	GO:0000723	6.39254	5.08663	0.988643	telomere maintenance	1	tert
DDB_G0269124	GO:0051273	6.39254	5.08663	0.988643	beta-glucan metabolic process	1	dcsA
DDB_G0270190	GO:0051273	6.39254	5.08663	0.988643	beta-glucan metabolic process	1	DDB_G0270190
DDB_G0271134	GO:0051273	6.39254	5.08663	0.988643	beta-glucan metabolic process	1	celA
DDB_G0271314	GO:0051273	6.39254	5.08663	0.988643	beta-glucan metabolic process	1	iliH
DDB_G0277879	GO:0051273	6.39254	5.08663	0.988643	beta-glucan metabolic process	0	ugpB
DDB_G0284239	GO:0051273	6.39254	5.08663	0.988643	beta-glucan metabolic process	1	DDB_G0284239
DDB_G0284295	GO:0051273	6.39254	5.08663	0.988643	beta-glucan metabolic process	1	iliG
DDB_G0286277	GO:0051273	6.39254	5.08663	0.988643	beta-glucan metabolic process	1	DDB_G0286277
DDB_G0286321	GO:0051273	6.39254	5.08663	0.988643	beta-glucan metabolic process	1	DDB_G0286321
DDB_G0292564	GO:0051273	6.39254	5.08663	0.988643	beta-glucan metabolic process	1	iplA
DDB_G0267616	GO:1901361	78.6283	1.54944	0.989022	organic cyclic compound catabolic process	1	DDB_G0267616
DDB_G0267682	GO:1901361	78.6283	1.54944	0.989022	organic cyclic compound catabolic process	1	ercc1
DDB_G0267966	GO:1901361	78.6283	1.54944	0.989022	organic cyclic compound catabolic process	1	pyd1
DDB_G0268186	GO:1901361	78.6283	1.54944	0.989022	organic cyclic compound catabolic process	1	DDB_G0268186
DDB_G0268214	GO:1901361	78.6283	1.54944	0.989022	organic cyclic compound catabolic process	1	enoB
DDB_G0268410	GO:1901361	78.6283	1.54944	0.989022	organic cyclic compound catabolic process	1	drnB
DDB_G0268634	GO:1901361	78.6283	1.54944	0.989022	organic cyclic compound catabolic process	1	pde3
DDB_G0268716	GO:1901361	78.6283	1.54944	0.989022	organic cyclic compound catabolic process	0	lsm5
DDB_G0269246	GO:1901361	78.6283	1.54944	0.989022	organic cyclic compound catabolic process	1	pyd2
DDB_G0269630	GO:1901361	78.6283	1.54944	0.989022	organic cyclic compound catabolic process	1	iliI
DDB_G0269714	GO:1901361	78.6283	1.54944	0.989022	organic cyclic compound catabolic process	1	tdo
DDB_G0269854	GO:1901361	78.6283	1.54944	0.989022	organic cyclic compound catabolic process	1	amdhd1
DDB_G0270162	GO:1901361	78.6283	1.54944	0.989022	organic cyclic compound catabolic process	1	allB2
DDB_G0270642	GO:1901361	78.6283	1.54944	0.989022	organic cyclic compound catabolic process	0	DDB_G0270642
DDB_G0270644	GO:1901361	78.6283	1.54944	0.989022	organic cyclic compound catabolic process	0	DDB_G0270644
DDB_G0270816	GO:1901361	78.6283	1.54944	0.989022	organic cyclic compound catabolic process	1	DDB_G0270816
DDB_G0270850	GO:1901361	78.6283	1.54944	0.989022	organic cyclic compound catabolic process	1	DDB_G0270850
DDB_G0270958	GO:1901361	78.6283	1.54944	0.989022	organic cyclic compound catabolic process	0	DDB_G0270958
DDB_G0271094	GO:1901361	78.6283	1.54944	0.989022	organic cyclic compound catabolic process	1	fah
DDB_G0271564	GO:1901361	78.6283	1.54944	0.989022	organic cyclic compound catabolic process	1	pdhX
DDB_G0271572	GO:1901361	78.6283	1.54944	0.989022	organic cyclic compound catabolic process	1	exosc10
DDB_G0272462	GO:1901361	78.6283	1.54944	0.989022	organic cyclic compound catabolic process	1	qprt
DDB_G0272470	GO:1901361	78.6283	1.54944	0.989022	organic cyclic compound catabolic process	1	DDB_G0272470
DDB_G0272738	GO:1901361	78.6283	1.54944	0.989022	organic cyclic compound catabolic process	0	iunH
DDB_G0272837	GO:1901361	78.6283	1.54944	0.989022	organic cyclic compound catabolic process	1	ifkA
DDB_G0272839	GO:1901361	78.6283	1.54944	0.989022	organic cyclic compound catabolic process	1	DDB_G0272839
DDB_G0273081	GO:1901361	78.6283	1.54944	0.989022	organic cyclic compound catabolic process	0	DDB_G0273081
DDB_G0273787	GO:1901361	78.6283	1.54944	0.989022	organic cyclic compound catabolic process	0	DDB_G0273787
DDB_G0274111	GO:1901361	78.6283	1.54944	0.989022	organic cyclic compound catabolic process	0	pfkA
DDB_G0274375	GO:1901361	78.6283	1.54944	0.989022	organic cyclic compound catabolic process	1	fba
DDB_G0274383	GO:1901361	78.6283	1.54944	0.989022	organic cyclic compound catabolic process	1	pdeD
DDB_G0274471	GO:1901361	78.6283	1.54944	0.989022	organic cyclic compound catabolic process	1	tpiA
DDB_G0274493	GO:1901361	78.6283	1.54944	0.989022	organic cyclic compound catabolic process	1	lig1
DDB_G0274597	GO:1901361	78.6283	1.54944	0.989022	organic cyclic compound catabolic process	1	ctnA
DDB_G0275153	GO:1901361	78.6283	1.54944	0.989022	organic cyclic compound catabolic process	0	gpdA
DDB_G0275179	GO:1901361	78.6283	1.54944	0.989022	organic cyclic compound catabolic process	1	DDB_G0275179
DDB_G0275375	GO:1901361	78.6283	1.54944	0.989022	organic cyclic compound catabolic process	1	NA
DDB_G0275669	GO:1901361	78.6283	1.54944	0.989022	organic cyclic compound catabolic process	1	DDB_G0275669
DDB_G0275845	GO:1901361	78.6283	1.54944	0.989022	organic cyclic compound catabolic process	1	smg1
DDB_G0276027	GO:1901361	78.6283	1.54944	0.989022	organic cyclic compound catabolic process	1	pdeE
DDB_G0276029	GO:1901361	78.6283	1.54944	0.989022	organic cyclic compound catabolic process	1	DDB_G0276029
DDB_G0276417	GO:1901361	78.6283	1.54944	0.989022	organic cyclic compound catabolic process	0	pdhB
DDB_G0276783	GO:1901361	78.6283	1.54944	0.989022	organic cyclic compound catabolic process	1	DDB_G0276783
DDB_G0277511	GO:1901361	78.6283	1.54944	0.989022	organic cyclic compound catabolic process	1	hpd
DDB_G0277701	GO:1901361	78.6283	1.54944	0.989022	organic cyclic compound catabolic process	0	apeA
DDB_G0277727	GO:1901361	78.6283	1.54944	0.989022	organic cyclic compound catabolic process	1	uroc1
DDB_G0277743	GO:1901361	78.6283	1.54944	0.989022	organic cyclic compound catabolic process	1	guaD
DDB_G0277847	GO:1901361	78.6283	1.54944	0.989022	organic cyclic compound catabolic process	0	pdhC
DDB_G0278155	GO:1901361	78.6283	1.54944	0.989022	organic cyclic compound catabolic process	1	mai
DDB_G0278649	GO:1901361	78.6283	1.54944	0.989022	organic cyclic compound catabolic process	0	iliK
DDB_G0278757	GO:1901361	78.6283	1.54944	0.989022	organic cyclic compound catabolic process	1	DDB_G0278757
DDB_G0278781	GO:1901361	78.6283	1.54944	0.989022	organic cyclic compound catabolic process	1	pah
DDB_G0279837	GO:1901361	78.6283	1.54944	0.989022	organic cyclic compound catabolic process	1	lsm1
DDB_G0279923	GO:1901361	78.6283	1.54944	0.989022	organic cyclic compound catabolic process	1	apnA
DDB_G0280267	GO:1901361	78.6283	1.54944	0.989022	organic cyclic compound catabolic process	1	allC
DDB_G0280353	GO:1901361	78.6283	1.54944	0.989022	organic cyclic compound catabolic process	1	odhA
DDB_G0280447	GO:1901361	78.6283	1.54944	0.989022	organic cyclic compound catabolic process	0	pelo
DDB_G0280963	GO:1901361	78.6283	1.54944	0.989022	organic cyclic compound catabolic process	1	rrpC
DDB_G0281523	GO:1901361	78.6283	1.54944	0.989022	organic cyclic compound catabolic process	1	DDB_G0281523
DDB_G0282199	GO:1901361	78.6283	1.54944	0.989022	organic cyclic compound catabolic process	1	allB1
DDB_G0282531	GO:1901361	78.6283	1.54944	0.989022	organic cyclic compound catabolic process	1	DDB_G0282531
DDB_G0282739	GO:1901361	78.6283	1.54944	0.989022	organic cyclic compound catabolic process	0	rpb4
DDB_G0282743	GO:1901361	78.6283	1.54944	0.989022	organic cyclic compound catabolic process	0	haao
DDB_G0283137	GO:1901361	78.6283	1.54944	0.989022	organic cyclic compound catabolic process	1	enoA
DDB_G0283173	GO:1901361	78.6283	1.54944	0.989022	organic cyclic compound catabolic process	1	kmo
DDB_G0283247	GO:1901361	78.6283	1.54944	0.989022	organic cyclic compound catabolic process	1	pyk
DDB_G0283293	GO:1901361	78.6283	1.54944	0.989022	organic cyclic compound catabolic process	1	DDB_G0283293
DDB_G0283315	GO:1901361	78.6283	1.54944	0.989022	organic cyclic compound catabolic process	1	dcp2
DDB_G0283413	GO:1901361	78.6283	1.54944	0.989022	organic cyclic compound catabolic process	1	DDB_G0283413
DDB_G0283447	GO:1901361	78.6283	1.54944	0.989022	organic cyclic compound catabolic process	0	NA
DDB_G0283673	GO:1901361	78.6283	1.54944	0.989022	organic cyclic compound catabolic process	0	gpi
DDB_G0283765	GO:1901361	78.6283	1.54944	0.989022	organic cyclic compound catabolic process	1	hgd
DDB_G0284203	GO:1901361	78.6283	1.54944	0.989022	organic cyclic compound catabolic process	1	kynu
DDB_G0284217	GO:1901361	78.6283	1.54944	0.989022	organic cyclic compound catabolic process	0	DDB_G0284217
DDB_G0284331	GO:1901361	78.6283	1.54944	0.989022	organic cyclic compound catabolic process	1	regA
DDB_G0284419	GO:1901361	78.6283	1.54944	0.989022	organic cyclic compound catabolic process	1	xpf
DDB_G0284891	GO:1901361	78.6283	1.54944	0.989022	organic cyclic compound catabolic process	0	rpb7
DDB_G0284987	GO:1901361	78.6283	1.54944	0.989022	organic cyclic compound catabolic process	0	repG
DDB_G0285269	GO:1901361	78.6283	1.54944	0.989022	organic cyclic compound catabolic process	1	DDB_G0285269
DDB_G0285311	GO:1901361	78.6283	1.54944	0.989022	organic cyclic compound catabolic process	1	gpmA
DDB_G0285381	GO:1901361	78.6283	1.54944	0.989022	organic cyclic compound catabolic process	1	polD1
DDB_G0285437	GO:1901361	78.6283	1.54944	0.989022	organic cyclic compound catabolic process	1	DDB_G0285437
DDB_G0285995	GO:1901361	78.6283	1.54944	0.989022	organic cyclic compound catabolic process	1	pdsA
DDB_G0286427	GO:1901361	78.6283	1.54944	0.989022	organic cyclic compound catabolic process	1	uox
DDB_G0286495	GO:1901361	78.6283	1.54944	0.989022	organic cyclic compound catabolic process	0	itpa
DDB_G0286697	GO:1901361	78.6283	1.54944	0.989022	organic cyclic compound catabolic process	1	DDB_G0286697
DDB_G0287243	GO:1901361	78.6283	1.54944	0.989022	organic cyclic compound catabolic process	1	DDB_G0287243
DDB_G0287269	GO:1901361	78.6283	1.54944	0.989022	organic cyclic compound catabolic process	1	ccbl
DDB_G0287371	GO:1901361	78.6283	1.54944	0.989022	organic cyclic compound catabolic process	1	ada
DDB_G0287397	GO:1901361	78.6283	1.54944	0.989022	organic cyclic compound catabolic process	1	DDB_G0287397
DDB_G0287515	GO:1901361	78.6283	1.54944	0.989022	organic cyclic compound catabolic process	1	tat
DDB_G0287551	GO:1901361	78.6283	1.54944	0.989022	organic cyclic compound catabolic process	0	DDB_G0287551
DDB_G0287595	GO:1901361	78.6283	1.54944	0.989022	organic cyclic compound catabolic process	0	pgkA
DDB_G0287631	GO:1901361	78.6283	1.54944	0.989022	organic cyclic compound catabolic process	1	glk
DDB_G0287977	GO:1901361	78.6283	1.54944	0.989022	organic cyclic compound catabolic process	1	ftcd
DDB_G0287979	GO:1901361	78.6283	1.54944	0.989022	organic cyclic compound catabolic process	1	DDB_G0287979
DDB_G0288025	GO:1901361	78.6283	1.54944	0.989022	organic cyclic compound catabolic process	0	hal
DDB_G0288127	GO:1901361	78.6283	1.54944	0.989022	organic cyclic compound catabolic process	1	ogdh
DDB_G0288247	GO:1901361	78.6283	1.54944	0.989022	organic cyclic compound catabolic process	0	aif
DDB_G0288469	GO:1901361	78.6283	1.54944	0.989022	organic cyclic compound catabolic process	1	DDB_G0288469
DDB_G0288923	GO:1901361	78.6283	1.54944	0.989022	organic cyclic compound catabolic process	1	upf1
DDB_G0288933	GO:1901361	78.6283	1.54944	0.989022	organic cyclic compound catabolic process	0	cda
DDB_G0289121	GO:1901361	78.6283	1.54944	0.989022	organic cyclic compound catabolic process	1	pde4
DDB_G0289145	GO:1901361	78.6283	1.54944	0.989022	organic cyclic compound catabolic process	1	pde7
DDB_G0289221	GO:1901361	78.6283	1.54944	0.989022	organic cyclic compound catabolic process	1	DDB_G0289221
DDB_G0289407	GO:1901361	78.6283	1.54944	0.989022	organic cyclic compound catabolic process	1	DDB_G0289407
DDB_G0289499	GO:1901361	78.6283	1.54944	0.989022	organic cyclic compound catabolic process	0	lsm7
DDB_G0290577	GO:1901361	78.6283	1.54944	0.989022	organic cyclic compound catabolic process	1	dnase2
DDB_G0290837	GO:1901361	78.6283	1.54944	0.989022	organic cyclic compound catabolic process	1	DDB_G0290837
DDB_G0291033	GO:1901361	78.6283	1.54944	0.989022	organic cyclic compound catabolic process	1	DDB_G0291033
DDB_G0291047	GO:1901361	78.6283	1.54944	0.989022	organic cyclic compound catabolic process	1	xdh
DDB_G0291310	GO:1901361	78.6283	1.54944	0.989022	organic cyclic compound catabolic process	1	DDB_G0291310
DDB_G0291320	GO:1901361	78.6283	1.54944	0.989022	organic cyclic compound catabolic process	1	pop1
DDB_G0291478	GO:1901361	78.6283	1.54944	0.989022	organic cyclic compound catabolic process	1	DDB_G0291478
DDB_G0292618	GO:1901361	78.6283	1.54944	0.989022	organic cyclic compound catabolic process	1	ogg1
DDB_G0292786	GO:1901361	78.6283	1.54944	0.989022	organic cyclic compound catabolic process	1	rad50
DDB_G0292994	GO:1901361	78.6283	1.54944	0.989022	organic cyclic compound catabolic process	0	pdhA
DDB_G0293000	GO:1901361	78.6283	1.54944	0.989022	organic cyclic compound catabolic process	0	rps3
DDB_G0293036	GO:1901361	78.6283	1.54944	0.989022	organic cyclic compound catabolic process	1	ddx5
DDB_G0293168	GO:1901361	78.6283	1.54944	0.989022	organic cyclic compound catabolic process	0	ddx17
DDB_G0293374	GO:1901361	78.6283	1.54944	0.989022	organic cyclic compound catabolic process	0	dut
DDB_G0293614	GO:1901361	78.6283	1.54944	0.989022	organic cyclic compound catabolic process	1	DDB_G0293614
DDB_G0295749	GO:1901361	78.6283	1.54944	0.989022	organic cyclic compound catabolic process	0	DDB_G0295749
DDB_G0267568	GO:0023051	160.453	1.36329	0.989499	regulation of signaling	0	gacO
DDB_G0267588	GO:0023051	160.453	1.36329	0.989499	regulation of signaling	0	pikI
DDB_G0267666	GO:0023051	160.453	1.36329	0.989499	regulation of signaling	1	gefW
DDB_G0267686	GO:0023051	160.453	1.36329	0.989499	regulation of signaling	1	DDB_G0267686
DDB_G0267854	GO:0023051	160.453	1.36329	0.989499	regulation of signaling	1	gxcD
DDB_G0268354	GO:0023051	160.453	1.36329	0.989499	regulation of signaling	1	gxcGG
DDB_G0268516	GO:0023051	160.453	1.36329	0.989499	regulation of signaling	1	tbcD
DDB_G0268578	GO:0023051	160.453	1.36329	0.989499	regulation of signaling	1	gefV
DDB_G0268794	GO:0023051	160.453	1.36329	0.989499	regulation of signaling	1	bub2
DDB_G0268888	GO:0023051	160.453	1.36329	0.989499	regulation of signaling	1	zizD
DDB_G0269130	GO:0023051	160.453	1.36329	0.989499	regulation of signaling	1	phgA
DDB_G0269152	GO:0023051	160.453	1.36329	0.989499	regulation of signaling	1	mekA
DDB_G0269178	GO:0023051	160.453	1.36329	0.989499	regulation of signaling	0	racG
DDB_G0269202	GO:0023051	160.453	1.36329	0.989499	regulation of signaling	1	gdcA
DDB_G0269222	GO:0023051	160.453	1.36329	0.989499	regulation of signaling	1	gefB
DDB_G0269238	GO:0023051	160.453	1.36329	0.989499	regulation of signaling	0	rab11A
DDB_G0269252	GO:0023051	160.453	1.36329	0.989499	regulation of signaling	1	gefE
DDB_G0269298	GO:0023051	160.453	1.36329	0.989499	regulation of signaling	0	gefX
DDB_G0269364	GO:0023051	160.453	1.36329	0.989499	regulation of signaling	1	stlA
DDB_G0269424	GO:0023051	160.453	1.36329	0.989499	regulation of signaling	1	gxcB
DDB_G0269496	GO:0023051	160.453	1.36329	0.989499	regulation of signaling	1	gacZ
DDB_G0269610	GO:0023051	160.453	1.36329	0.989499	regulation of signaling	1	gxcT
DDB_G0269624	GO:0023051	160.453	1.36329	0.989499	regulation of signaling	1	mgp3
DDB_G0269918	GO:0023051	160.453	1.36329	0.989499	regulation of signaling	0	mpl1
DDB_G0269934	GO:0023051	160.453	1.36329	0.989499	regulation of signaling	0	DDB_G0269934
DDB_G0270024	GO:0023051	160.453	1.36329	0.989499	regulation of signaling	1	mgp2
DDB_G0270404	GO:0023051	160.453	1.36329	0.989499	regulation of signaling	1	docB
DDB_G0270858	GO:0023051	160.453	1.36329	0.989499	regulation of signaling	1	DDB_G0270858
DDB_G0271022	GO:0023051	160.453	1.36329	0.989499	regulation of signaling	1	adcC
DDB_G0271398	GO:0023051	160.453	1.36329	0.989499	regulation of signaling	1	mon2
DDB_G0271536	GO:0023051	160.453	1.36329	0.989499	regulation of signaling	0	rcnA
DDB_G0271734	GO:0023051	160.453	1.36329	0.989499	regulation of signaling	1	rapgap1
DDB_G0271750	GO:0023051	160.453	1.36329	0.989499	regulation of signaling	1	nfaA
DDB_G0271806	GO:0023051	160.453	1.36329	0.989499	regulation of signaling	1	rapgap3
DDB_G0271868	GO:0023051	160.453	1.36329	0.989499	regulation of signaling	1	gefS
DDB_G0272004	GO:0023051	160.453	1.36329	0.989499	regulation of signaling	1	p2xA
DDB_G0272032	GO:0023051	160.453	1.36329	0.989499	regulation of signaling	1	gefG
DDB_G0272080	GO:0023051	160.453	1.36329	0.989499	regulation of signaling	1	gacHH
DDB_G0272110	GO:0023051	160.453	1.36329	0.989499	regulation of signaling	0	gskA
DDB_G0272372	GO:0023051	160.453	1.36329	0.989499	regulation of signaling	1	gxcM
DDB_G0272486	GO:0023051	160.453	1.36329	0.989499	regulation of signaling	1	sec7
DDB_G0272694	GO:0023051	160.453	1.36329	0.989499	regulation of signaling	1	gacH
DDB_G0272799	GO:0023051	160.453	1.36329	0.989499	regulation of signaling	0	icmA-1
DDB_G0272925	GO:0023051	160.453	1.36329	0.989499	regulation of signaling	1	gacU
DDB_G0273033	GO:0023051	160.453	1.36329	0.989499	regulation of signaling	0	NA
DDB_G0273101	GO:0023051	160.453	1.36329	0.989499	regulation of signaling	0	DDB_G0273101
DDB_G0273259	GO:0023051	160.453	1.36329	0.989499	regulation of signaling	0	qkgA-1
DDB_G0273397	GO:0023051	160.453	1.36329	0.989499	regulation of signaling	0	carA-1
DDB_G0273467	GO:0023051	160.453	1.36329	0.989499	regulation of signaling	0	trappc1-1
DDB_G0273533	GO:0023051	160.453	1.36329	0.989499	regulation of signaling	0	carA-2
DDB_G0273579	GO:0023051	160.453	1.36329	0.989499	regulation of signaling	0	trappc1-2
DDB_G0273635	GO:0023051	160.453	1.36329	0.989499	regulation of signaling	0	qkgA-2
DDB_G0273831	GO:0023051	160.453	1.36329	0.989499	regulation of signaling	0	DDB_G0273831
DDB_G0273995	GO:0023051	160.453	1.36329	0.989499	regulation of signaling	0	icmA-2
DDB_G0274041	GO:0023051	160.453	1.36329	0.989499	regulation of signaling	0	NA
DDB_G0274211	GO:0023051	160.453	1.36329	0.989499	regulation of signaling	1	DDB_G0274211
DDB_G0274243	GO:0023051	160.453	1.36329	0.989499	regulation of signaling	1	gacF
DDB_G0274315	GO:0023051	160.453	1.36329	0.989499	regulation of signaling	0	dpiA
DDB_G0274387	GO:0023051	160.453	1.36329	0.989499	regulation of signaling	1	dpoA
DDB_G0274395	GO:0023051	160.453	1.36329	0.989499	regulation of signaling	1	adcB
DDB_G0274605	GO:0023051	160.453	1.36329	0.989499	regulation of signaling	1	gefR
DDB_G0274607	GO:0023051	160.453	1.36329	0.989499	regulation of signaling	1	gefM
DDB_G0274833	GO:0023051	160.453	1.36329	0.989499	regulation of signaling	0	mapksp1
DDB_G0274889	GO:0023051	160.453	1.36329	0.989499	regulation of signaling	1	gxcX
DDB_G0274897	GO:0023051	160.453	1.36329	0.989499	regulation of signaling	1	DDB_G0274897
DDB_G0275035	GO:0023051	160.453	1.36329	0.989499	regulation of signaling	1	zizA
DDB_G0275085	GO:0023051	160.453	1.36329	0.989499	regulation of signaling	1	gacFF
DDB_G0275185	GO:0023051	160.453	1.36329	0.989499	regulation of signaling	1	gacI
DDB_G0275239	GO:0023051	160.453	1.36329	0.989499	regulation of signaling	1	zizC
DDB_G0275573	GO:0023051	160.453	1.36329	0.989499	regulation of signaling	0	vps32
DDB_G0275679	GO:0023051	160.453	1.36329	0.989499	regulation of signaling	1	gxcJJ
DDB_G0275703	GO:0023051	160.453	1.36329	0.989499	regulation of signaling	1	gefN
DDB_G0275741	GO:0023051	160.453	1.36329	0.989499	regulation of signaling	0	dio3
DDB_G0276019	GO:0023051	160.453	1.36329	0.989499	regulation of signaling	1	gefY
DDB_G0276119	GO:0023051	160.453	1.36329	0.989499	regulation of signaling	0	cnrF
DDB_G0276267	GO:0023051	160.453	1.36329	0.989499	regulation of signaling	1	gpaB
DDB_G0276371	GO:0023051	160.453	1.36329	0.989499	regulation of signaling	1	gefL
DDB_G0276395	GO:0023051	160.453	1.36329	0.989499	regulation of signaling	0	acapB
DDB_G0276549	GO:0023051	160.453	1.36329	0.989499	regulation of signaling	1	DDB_G0276549
DDB_G0276833	GO:0023051	160.453	1.36329	0.989499	regulation of signaling	1	gacS
DDB_G0276893	GO:0023051	160.453	1.36329	0.989499	regulation of signaling	0	ctxB
DDB_G0276963	GO:0023051	160.453	1.36329	0.989499	regulation of signaling	1	gefH
DDB_G0277017	GO:0023051	160.453	1.36329	0.989499	regulation of signaling	1	gxcN
DDB_G0277071	GO:0023051	160.453	1.36329	0.989499	regulation of signaling	1	dupA
DDB_G0277131	GO:0023051	160.453	1.36329	0.989499	regulation of signaling	1	gxcBB
DDB_G0277143	GO:0023051	160.453	1.36329	0.989499	regulation of signaling	1	gpbA
DDB_G0277399	GO:0023051	160.453	1.36329	0.989499	regulation of signaling	1	piaA
DDB_G0277675	GO:0023051	160.453	1.36329	0.989499	regulation of signaling	1	DDB_G0277675
DDB_G0277829	GO:0023051	160.453	1.36329	0.989499	regulation of signaling	1	carC
DDB_G0277913	GO:0023051	160.453	1.36329	0.989499	regulation of signaling	1	gefJ
DDB_G0277915	GO:0023051	160.453	1.36329	0.989499	regulation of signaling	1	gefI
DDB_G0277987	GO:0023051	160.453	1.36329	0.989499	regulation of signaling	1	gxcA
DDB_G0278069	GO:0023051	160.453	1.36329	0.989499	regulation of signaling	1	gacII
DDB_G0278147	GO:0023051	160.453	1.36329	0.989499	regulation of signaling	0	gxcW
DDB_G0278381	GO:0023051	160.453	1.36329	0.989499	regulation of signaling	0	gacA
DDB_G0278417	GO:0023051	160.453	1.36329	0.989499	regulation of signaling	1	xacB
DDB_G0278483	GO:0023051	160.453	1.36329	0.989499	regulation of signaling	0	ngap
DDB_G0278549	GO:0023051	160.453	1.36329	0.989499	regulation of signaling	1	gacB
DDB_G0278703	GO:0023051	160.453	1.36329	0.989499	regulation of signaling	1	gxcII
DDB_G0278737	GO:0023051	160.453	1.36329	0.989499	regulation of signaling	1	rckA
DDB_G0278755	GO:0023051	160.453	1.36329	0.989499	regulation of signaling	1	gacR
DDB_G0278867	GO:0023051	160.453	1.36329	0.989499	regulation of signaling	1	gefBB
DDB_G0278897	GO:0023051	160.453	1.36329	0.989499	regulation of signaling	0	DDB_G0278897
DDB_G0279009	GO:0023051	160.453	1.36329	0.989499	regulation of signaling	1	gacP
DDB_G0279123	GO:0023051	160.453	1.36329	0.989499	regulation of signaling	1	gxcCC
DDB_G0279169	GO:0023051	160.453	1.36329	0.989499	regulation of signaling	1	vps39
DDB_G0279241	GO:0023051	160.453	1.36329	0.989499	regulation of signaling	1	DDB_G0279241
DDB_G0279315	GO:0023051	160.453	1.36329	0.989499	regulation of signaling	1	gacN
DDB_G0279569	GO:0023051	160.453	1.36329	0.989499	regulation of signaling	1	gflD
DDB_G0279647	GO:0023051	160.453	1.36329	0.989499	regulation of signaling	0	DDB_G0279647
DDB_G0279649	GO:0023051	160.453	1.36329	0.989499	regulation of signaling	1	acapA
DDB_G0279733	GO:0023051	160.453	1.36329	0.989499	regulation of signaling	1	gxcDD
DDB_G0280049	GO:0023051	160.453	1.36329	0.989499	regulation of signaling	0	rdiB
DDB_G0280087	GO:0023051	160.453	1.36329	0.989499	regulation of signaling	1	gxcS
DDB_G0280093	GO:0023051	160.453	1.36329	0.989499	regulation of signaling	1	gacGG
DDB_G0280253	GO:0023051	160.453	1.36329	0.989499	regulation of signaling	1	DDB_G0280253
DDB_G0280481	GO:0023051	160.453	1.36329	0.989499	regulation of signaling	0	DDB_G0280481
DDB_G0280527	GO:0023051	160.453	1.36329	0.989499	regulation of signaling	1	DDB_G0280527
DDB_G0280559	GO:0023051	160.453	1.36329	0.989499	regulation of signaling	0	DDB_G0280559
DDB_G0280827	GO:0023051	160.453	1.36329	0.989499	regulation of signaling	1	trappc4
DDB_G0280955	GO:0023051	160.453	1.36329	0.989499	regulation of signaling	1	dsgg
DDB_G0281043	GO:0023051	160.453	1.36329	0.989499	regulation of signaling	1	DDB_G0281043
DDB_G0281047	GO:0023051	160.453	1.36329	0.989499	regulation of signaling	1	gxcEE
DDB_G0281385	GO:0023051	160.453	1.36329	0.989499	regulation of signaling	1	rasC
DDB_G0281573	GO:0023051	160.453	1.36329	0.989499	regulation of signaling	1	gefP
DDB_G0281605	GO:0023051	160.453	1.36329	0.989499	regulation of signaling	1	cfaD
DDB_G0281739	GO:0023051	160.453	1.36329	0.989499	regulation of signaling	0	gacY
DDB_G0281809	GO:0023051	160.453	1.36329	0.989499	regulation of signaling	1	DDB_G0281809
DDB_G0281891	GO:0023051	160.453	1.36329	0.989499	regulation of signaling	1	rbg3
DDB_G0282055	GO:0023051	160.453	1.36329	0.989499	regulation of signaling	1	DDB_G0282055
DDB_G0282073	GO:0023051	160.453	1.36329	0.989499	regulation of signaling	1	gxcG
DDB_G0282145	GO:0023051	160.453	1.36329	0.989499	regulation of signaling	1	ptpC
DDB_G0282247	GO:0023051	160.453	1.36329	0.989499	regulation of signaling	1	rapgapB
DDB_G0282271	GO:0023051	160.453	1.36329	0.989499	regulation of signaling	0	gxcV
DDB_G0282373	GO:0023051	160.453	1.36329	0.989499	regulation of signaling	1	gbpD
DDB_G0282381	GO:0023051	160.453	1.36329	0.989499	regulation of signaling	1	gefC
DDB_G0282395	GO:0023051	160.453	1.36329	0.989499	regulation of signaling	0	gacQ
DDB_G0282429	GO:0023051	160.453	1.36329	0.989499	regulation of signaling	0	DDB_G0282429
DDB_G0282475	GO:0023051	160.453	1.36329	0.989499	regulation of signaling	1	gxcF
DDB_G0282583	GO:0023051	160.453	1.36329	0.989499	regulation of signaling	0	NA
DDB_G0282717	GO:0023051	160.453	1.36329	0.989499	regulation of signaling	1	gxcAA
DDB_G0282777	GO:0023051	160.453	1.36329	0.989499	regulation of signaling	1	DDB_G0282777
DDB_G0282941	GO:0023051	160.453	1.36329	0.989499	regulation of signaling	1	DDB_G0282941
DDB_G0282943	GO:0023051	160.453	1.36329	0.989499	regulation of signaling	1	DDB_G0282943
DDB_G0283057	GO:0023051	160.453	1.36329	0.989499	regulation of signaling	1	DDB_G0283057
DDB_G0283163	GO:0023051	160.453	1.36329	0.989499	regulation of signaling	0	eif2b5
DDB_G0283265	GO:0023051	160.453	1.36329	0.989499	regulation of signaling	1	mkkA
DDB_G0283267	GO:0023051	160.453	1.36329	0.989499	regulation of signaling	1	shkA
DDB_G0283419	GO:0023051	160.453	1.36329	0.989499	regulation of signaling	0	gpaI
DDB_G0283567	GO:0023051	160.453	1.36329	0.989499	regulation of signaling	0	DDB_G0283567
DDB_G0283899	GO:0023051	160.453	1.36329	0.989499	regulation of signaling	0	mgp4
DDB_G0283955	GO:0023051	160.453	1.36329	0.989499	regulation of signaling	1	gacG
DDB_G0284065	GO:0023051	160.453	1.36329	0.989499	regulation of signaling	1	rapgap9
DDB_G0284177	GO:0023051	160.453	1.36329	0.989499	regulation of signaling	1	DDB_G0284177
DDB_G0284213	GO:0023051	160.453	1.36329	0.989499	regulation of signaling	1	DDB_G0284213
DDB_G0284329	GO:0023051	160.453	1.36329	0.989499	regulation of signaling	1	gefA
DDB_G0284335	GO:0023051	160.453	1.36329	0.989499	regulation of signaling	0	sslA1
DDB_G0284469	GO:0023051	160.453	1.36329	0.989499	regulation of signaling	1	gpaH
DDB_G0284495	GO:0023051	160.453	1.36329	0.989499	regulation of signaling	1	ragC
DDB_G0284501	GO:0023051	160.453	1.36329	0.989499	regulation of signaling	1	gxcQ
DDB_G0284571	GO:0023051	160.453	1.36329	0.989499	regulation of signaling	1	gacC
DDB_G0284725	GO:0023051	160.453	1.36329	0.989499	regulation of signaling	0	docD
DDB_G0284739	GO:0023051	160.453	1.36329	0.989499	regulation of signaling	1	gxcFF
DDB_G0284825	GO:0023051	160.453	1.36329	0.989499	regulation of signaling	1	DDB_G0284825
DDB_G0284839	GO:0023051	160.453	1.36329	0.989499	regulation of signaling	1	ndrC
DDB_G0284845	GO:0023051	160.453	1.36329	0.989499	regulation of signaling	1	gxcC
DDB_G0285163	GO:0023051	160.453	1.36329	0.989499	regulation of signaling	1	gacT
DDB_G0285303	GO:0023051	160.453	1.36329	0.989499	regulation of signaling	1	gxcR
DDB_G0285321	GO:0023051	160.453	1.36329	0.989499	regulation of signaling	0	splB
DDB_G0285391	GO:0023051	160.453	1.36329	0.989499	regulation of signaling	1	xacC
DDB_G0285641	GO:0023051	160.453	1.36329	0.989499	regulation of signaling	0	gacJ
DDB_G0285859	GO:0023051	160.453	1.36329	0.989499	regulation of signaling	1	gxcP
DDB_G0285871	GO:0023051	160.453	1.36329	0.989499	regulation of signaling	0	DDB_G0285871
DDB_G0285915	GO:0023051	160.453	1.36329	0.989499	regulation of signaling	1	gacK
DDB_G0285953	GO:0023051	160.453	1.36329	0.989499	regulation of signaling	0	DDB_G0285953
DDB_G0286073	GO:0023051	160.453	1.36329	0.989499	regulation of signaling	0	NA
DDB_G0286173	GO:0023051	160.453	1.36329	0.989499	regulation of signaling	0	NA
DDB_G0286457	GO:0023051	160.453	1.36329	0.989499	regulation of signaling	0	strap
DDB_G0286773	GO:0023051	160.453	1.36329	0.989499	regulation of signaling	1	gflB
DDB_G0286817	GO:0023051	160.453	1.36329	0.989499	regulation of signaling	1	NA
DDB_G0287427	GO:0023051	160.453	1.36329	0.989499	regulation of signaling	1	DDB_G0287427
DDB_G0287459	GO:0023051	160.453	1.36329	0.989499	regulation of signaling	1	secG
DDB_G0287585	GO:0023051	160.453	1.36329	0.989499	regulation of signaling	1	rgaA
DDB_G0287895	GO:0023051	160.453	1.36329	0.989499	regulation of signaling	1	gacM
DDB_G0287969	GO:0023051	160.453	1.36329	0.989499	regulation of signaling	1	cnrN
DDB_G0288061	GO:0023051	160.453	1.36329	0.989499	regulation of signaling	1	p2xE
DDB_G0288183	GO:0023051	160.453	1.36329	0.989499	regulation of signaling	1	roco9
DDB_G0288205	GO:0023051	160.453	1.36329	0.989499	regulation of signaling	1	gacX
DDB_G0288377	GO:0023051	160.453	1.36329	0.989499	regulation of signaling	1	gxcH
DDB_G0288383	GO:0023051	160.453	1.36329	0.989499	regulation of signaling	1	gxcI
DDB_G0288481	GO:0023051	160.453	1.36329	0.989499	regulation of signaling	0	gchA
DDB_G0288701	GO:0023051	160.453	1.36329	0.989499	regulation of signaling	1	ragA
DDB_G0288811	GO:0023051	160.453	1.36329	0.989499	regulation of signaling	1	DDB_G0288811
DDB_G0288961	GO:0023051	160.453	1.36329	0.989499	regulation of signaling	1	eif2b1
DDB_G0289445	GO:0023051	160.453	1.36329	0.989499	regulation of signaling	1	prmt2
DDB_G0289483	GO:0023051	160.453	1.36329	0.989499	regulation of signaling	0	ctxA
DDB_G0289613	GO:0023051	160.453	1.36329	0.989499	regulation of signaling	1	gefAA
DDB_G0289665	GO:0023051	160.453	1.36329	0.989499	regulation of signaling	1	gefQ
DDB_G0289667	GO:0023051	160.453	1.36329	0.989499	regulation of signaling	1	gefD
DDB_G0289859	GO:0023051	160.453	1.36329	0.989499	regulation of signaling	1	kxcA
DDB_G0290023	GO:0023051	160.453	1.36329	0.989499	regulation of signaling	0	gxcL
DDB_G0290233	GO:0023051	160.453	1.36329	0.989499	regulation of signaling	1	mgp1
DDB_G0290267	GO:0023051	160.453	1.36329	0.989499	regulation of signaling	1	gefO
DDB_G0290369	GO:0023051	160.453	1.36329	0.989499	regulation of signaling	1	DDB_G0290369
DDB_G0290439	GO:0023051	160.453	1.36329	0.989499	regulation of signaling	0	gacW
DDB_G0290471	GO:0023051	160.453	1.36329	0.989499	regulation of signaling	0	DDB_G0290471
DDB_G0290493	GO:0023051	160.453	1.36329	0.989499	regulation of signaling	0	gxcHH
DDB_G0290551	GO:0023051	160.453	1.36329	0.989499	regulation of signaling	1	rblA
DDB_G0290759	GO:0023051	160.453	1.36329	0.989499	regulation of signaling	0	eif2b4
DDB_G0290771	GO:0023051	160.453	1.36329	0.989499	regulation of signaling	1	DDB_G0290771
DDB_G0290873	GO:0023051	160.453	1.36329	0.989499	regulation of signaling	1	gacJJ
DDB_G0290891	GO:0023051	160.453	1.36329	0.989499	regulation of signaling	1	gacL
DDB_G0290901	GO:0023051	160.453	1.36329	0.989499	regulation of signaling	1	gefK
DDB_G0291007	GO:0023051	160.453	1.36329	0.989499	regulation of signaling	1	gxcK
DDB_G0291021	GO:0023051	160.453	1.36329	0.989499	regulation of signaling	1	gacD
DDB_G0291077	GO:0023051	160.453	1.36329	0.989499	regulation of signaling	0	rdiA
DDB_G0291079	GO:0023051	160.453	1.36329	0.989499	regulation of signaling	1	gbpC
DDB_G0291085	GO:0023051	160.453	1.36329	0.989499	regulation of signaling	0	gxcE
DDB_G0291091	GO:0023051	160.453	1.36329	0.989499	regulation of signaling	0	mapbpip
DDB_G0291237	GO:0023051	160.453	1.36329	0.989499	regulation of signaling	0	rapA
DDB_G0291271	GO:0023051	160.453	1.36329	0.989499	regulation of signaling	0	eif2b2
DDB_G0291352	GO:0023051	160.453	1.36329	0.989499	regulation of signaling	1	psenA
DDB_G0291510	GO:0023051	160.453	1.36329	0.989499	regulation of signaling	1	DDB_G0291510
DDB_G0291710	GO:0023051	160.453	1.36329	0.989499	regulation of signaling	1	roco10
DDB_G0291840	GO:0023051	160.453	1.36329	0.989499	regulation of signaling	0	gacEE
DDB_G0291948	GO:0023051	160.453	1.36329	0.989499	regulation of signaling	0	DDB_G0291948
DDB_G0291974	GO:0023051	160.453	1.36329	0.989499	regulation of signaling	1	docA
DDB_G0291978	GO:0023051	160.453	1.36329	0.989499	regulation of signaling	1	xacA
DDB_G0291996	GO:0023051	160.453	1.36329	0.989499	regulation of signaling	0	gxcU
DDB_G0292004	GO:0023051	160.453	1.36329	0.989499	regulation of signaling	1	docC
DDB_G0292036	GO:0023051	160.453	1.36329	0.989499	regulation of signaling	1	ric8
DDB_G0292160	GO:0023051	160.453	1.36329	0.989499	regulation of signaling	0	DDB_G0292160
DDB_G0292262	GO:0023051	160.453	1.36329	0.989499	regulation of signaling	1	myoM
DDB_G0292310	GO:0023051	160.453	1.36329	0.989499	regulation of signaling	1	psenB
DDB_G0292850	GO:0023051	160.453	1.36329	0.989499	regulation of signaling	0	phlp1
DDB_G0292920	GO:0023051	160.453	1.36329	0.989499	regulation of signaling	1	DDB_G0292920
DDB_G0293006	GO:0023051	160.453	1.36329	0.989499	regulation of signaling	1	gefF
DDB_G0293084	GO:0023051	160.453	1.36329	0.989499	regulation of signaling	1	zizB
DDB_G0293124	GO:0023051	160.453	1.36329	0.989499	regulation of signaling	1	kxcB
DDB_G0293184	GO:0023051	160.453	1.36329	0.989499	regulation of signaling	1	DDB_G0293184
DDB_G0293266	GO:0023051	160.453	1.36329	0.989499	regulation of signaling	1	gxcY
DDB_G0293340	GO:0023051	160.453	1.36329	0.989499	regulation of signaling	0	gxcKK
DDB_G0293396	GO:0023051	160.453	1.36329	0.989499	regulation of signaling	0	gxcO
DDB_G0293434	GO:0023051	160.453	1.36329	0.989499	regulation of signaling	0	rasG
DDB_G0293510	GO:0023051	160.453	1.36329	0.989499	regulation of signaling	1	gacV
DDB_G0293654	GO:0023051	160.453	1.36329	0.989499	regulation of signaling	1	gacE
DDB_G0293928	GO:0023051	160.453	1.36329	0.989499	regulation of signaling	1	gxcZ
DDB_G0293978	GO:0023051	160.453	1.36329	0.989499	regulation of signaling	1	gxcJ
DDB_G0294515	GO:0023051	160.453	1.36329	0.989499	regulation of signaling	1	dutA
DDB_G0294533	GO:0023051	160.453	1.36329	0.989499	regulation of signaling	1	roco5
DDB_G0295697	GO:0023051	160.453	1.36329	0.989499	regulation of signaling	1	rabif
DDB_G0267426	GO:0032879	51.7796	1.73054	0.989816	regulation of localization	1	cshA
DDB_G0267490	GO:0032879	51.7796	1.73054	0.989816	regulation of localization	1	ChLim
DDB_G0268620	GO:0032879	51.7796	1.73054	0.989816	regulation of localization	0	pkbA
DDB_G0268624	GO:0032879	51.7796	1.73054	0.989816	regulation of localization	1	DDB_G0268624
DDB_G0268910	GO:0032879	51.7796	1.73054	0.989816	regulation of localization	1	rabT1
DDB_G0269222	GO:0032879	51.7796	1.73054	0.989816	regulation of localization	1	gefB
DDB_G0269262	GO:0032879	51.7796	1.73054	0.989816	regulation of localization	1	rabT2
DDB_G0269474	GO:0032879	51.7796	1.73054	0.989816	regulation of localization	1	fcsB
DDB_G0269896	GO:0032879	51.7796	1.73054	0.989816	regulation of localization	1	kcnma1
DDB_G0269918	GO:0032879	51.7796	1.73054	0.989816	regulation of localization	0	mpl1
DDB_G0269924	GO:0032879	51.7796	1.73054	0.989816	regulation of localization	1	vps18
DDB_G0270024	GO:0032879	51.7796	1.73054	0.989816	regulation of localization	1	mgp2
DDB_G0270382	GO:0032879	51.7796	1.73054	0.989816	regulation of localization	1	DDB_G0270382
DDB_G0270754	GO:0032879	51.7796	1.73054	0.989816	regulation of localization	1	vps16
DDB_G0271734	GO:0032879	51.7796	1.73054	0.989816	regulation of localization	1	rapgap1
DDB_G0271736	GO:0032879	51.7796	1.73054	0.989816	regulation of localization	1	rabC
DDB_G0271848	GO:0032879	51.7796	1.73054	0.989816	regulation of localization	1	porA
DDB_G0272004	GO:0032879	51.7796	1.73054	0.989816	regulation of localization	1	p2xA
DDB_G0272110	GO:0032879	51.7796	1.73054	0.989816	regulation of localization	0	gskA
DDB_G0272124	GO:0032879	51.7796	1.73054	0.989816	regulation of localization	1	kdelr
DDB_G0272861	GO:0032879	51.7796	1.73054	0.989816	regulation of localization	1	cosA
DDB_G0273069	GO:0032879	51.7796	1.73054	0.989816	regulation of localization	0	ndkC-1
DDB_G0273397	GO:0032879	51.7796	1.73054	0.989816	regulation of localization	0	carA-1
DDB_G0273447	GO:0032879	51.7796	1.73054	0.989816	regulation of localization	0	abpE-1
DDB_G0273517	GO:0032879	51.7796	1.73054	0.989816	regulation of localization	0	abpE-2
DDB_G0273533	GO:0032879	51.7796	1.73054	0.989816	regulation of localization	0	carA-2
DDB_G0273805	GO:0032879	51.7796	1.73054	0.989816	regulation of localization	0	ndkC-2
DDB_G0274109	GO:0032879	51.7796	1.73054	0.989816	regulation of localization	0	paxB
DDB_G0274575	GO:0032879	51.7796	1.73054	0.989816	regulation of localization	1	myoK
DDB_G0274805	GO:0032879	51.7796	1.73054	0.989816	regulation of localization	1	ibrA
DDB_G0275157	GO:0032879	51.7796	1.73054	0.989816	regulation of localization	1	limF
DDB_G0275169	GO:0032879	51.7796	1.73054	0.989816	regulation of localization	1	DDB_G0275169
DDB_G0276229	GO:0032879	51.7796	1.73054	0.989816	regulation of localization	1	clcC
DDB_G0276399	GO:0032879	51.7796	1.73054	0.989816	regulation of localization	1	rab8B
DDB_G0276459	GO:0032879	51.7796	1.73054	0.989816	regulation of localization	0	pakB
DDB_G0276865	GO:0032879	51.7796	1.73054	0.989816	regulation of localization	1	clcB
DDB_G0277011	GO:0032879	51.7796	1.73054	0.989816	regulation of localization	1	DDB_G0277011
DDB_G0277041	GO:0032879	51.7796	1.73054	0.989816	regulation of localization	1	rheb
DDB_G0277399	GO:0032879	51.7796	1.73054	0.989816	regulation of localization	1	piaA
DDB_G0278051	GO:0032879	51.7796	1.73054	0.989816	regulation of localization	1	elmoA
DDB_G0278141	GO:0032879	51.7796	1.73054	0.989816	regulation of localization	1	vps11
DDB_G0278457	GO:0032879	51.7796	1.73054	0.989816	regulation of localization	1	ndrA
DDB_G0278639	GO:0032879	51.7796	1.73054	0.989816	regulation of localization	1	clcD
DDB_G0279483	GO:0032879	51.7796	1.73054	0.989816	regulation of localization	1	pldB
DDB_G0280043	GO:0032879	51.7796	1.73054	0.989816	regulation of localization	1	rab8A
DDB_G0280527	GO:0032879	51.7796	1.73054	0.989816	regulation of localization	1	DDB_G0280527
DDB_G0282291	GO:0032879	51.7796	1.73054	0.989816	regulation of localization	1	potA
DDB_G0282343	GO:0032879	51.7796	1.73054	0.989816	regulation of localization	0	DDB_G0282343
DDB_G0282373	GO:0032879	51.7796	1.73054	0.989816	regulation of localization	1	gbpD
DDB_G0282537	GO:0032879	51.7796	1.73054	0.989816	regulation of localization	1	rabS
DDB_G0282993	GO:0032879	51.7796	1.73054	0.989816	regulation of localization	0	sodC
DDB_G0283537	GO:0032879	51.7796	1.73054	0.989816	regulation of localization	1	rasS
DDB_G0283615	GO:0032879	51.7796	1.73054	0.989816	regulation of localization	1	rpkA
DDB_G0283825	GO:0032879	51.7796	1.73054	0.989816	regulation of localization	1	DDB_G0283825
DDB_G0284331	GO:0032879	51.7796	1.73054	0.989816	regulation of localization	1	regA
DDB_G0284611	GO:0032879	51.7796	1.73054	0.989816	regulation of localization	1	ripA
DDB_G0284893	GO:0032879	51.7796	1.73054	0.989816	regulation of localization	1	DDB_G0284893
DDB_G0285321	GO:0032879	51.7796	1.73054	0.989816	regulation of localization	0	splB
DDB_G0286187	GO:0032879	51.7796	1.73054	0.989816	regulation of localization	0	proB
DDB_G0286491	GO:0032879	51.7796	1.73054	0.989816	regulation of localization	1	clcE
DDB_G0286553	GO:0032879	51.7796	1.73054	0.989816	regulation of localization	0	rab21
DDB_G0286557	GO:0032879	51.7796	1.73054	0.989816	regulation of localization	1	pten
DDB_G0286803	GO:0032879	51.7796	1.73054	0.989816	regulation of localization	0	vps41
DDB_G0287125	GO:0032879	51.7796	1.73054	0.989816	regulation of localization	1	proA
DDB_G0287587	GO:0032879	51.7796	1.73054	0.989816	regulation of localization	1	smlA
DDB_G0290133	GO:0032879	51.7796	1.73054	0.989816	regulation of localization	1	NA
DDB_G0290233	GO:0032879	51.7796	1.73054	0.989816	regulation of localization	1	mgp1
DDB_G0291009	GO:0032879	51.7796	1.73054	0.989816	regulation of localization	1	arpin
DDB_G0291079	GO:0032879	51.7796	1.73054	0.989816	regulation of localization	1	gbpC
DDB_G0291275	GO:0032879	51.7796	1.73054	0.989816	regulation of localization	1	mcln
DDB_G0291606	GO:0032879	51.7796	1.73054	0.989816	regulation of localization	1	vps8
DDB_G0292406	GO:0032879	51.7796	1.73054	0.989816	regulation of localization	0	rab4
DDB_G0292564	GO:0032879	51.7796	1.73054	0.989816	regulation of localization	1	iplA
DDB_G0292592	GO:0032879	51.7796	1.73054	0.989816	regulation of localization	1	lst8
DDB_G0292920	GO:0032879	51.7796	1.73054	0.989816	regulation of localization	1	DDB_G0292920
DDB_G0292998	GO:0032879	51.7796	1.73054	0.989816	regulation of localization	1	rasB
DDB_G0293130	GO:0032879	51.7796	1.73054	0.989816	regulation of localization	1	clcF
DDB_G0293300	GO:0032879	51.7796	1.73054	0.989816	regulation of localization	1	DDB_G0293300
DDB_G0294096	GO:0032879	51.7796	1.73054	0.989816	regulation of localization	0	clcA
DDB_G0294557	GO:0032879	51.7796	1.73054	0.989816	regulation of localization	1	ctxC
DDB_G0294577	GO:0032879	51.7796	1.73054	0.989816	regulation of localization	0	DDB_G0294577
DDB_G0267622	GO:0009890	27.4879	2.14002	0.989838	negative regulation of biosynthetic process	0	srp9
DDB_G0267748	GO:0009890	27.4879	2.14002	0.989838	negative regulation of biosynthetic process	1	cdc45
DDB_G0268410	GO:0009890	27.4879	2.14002	0.989838	negative regulation of biosynthetic process	1	drnB
DDB_G0268638	GO:0009890	27.4879	2.14002	0.989838	negative regulation of biosynthetic process	1	dstB
DDB_G0268678	GO:0009890	27.4879	2.14002	0.989838	negative regulation of biosynthetic process	0	DDB_G0268678
DDB_G0274217	GO:0009890	27.4879	2.14002	0.989838	negative regulation of biosynthetic process	1	lsrA
DDB_G0274269	GO:0009890	27.4879	2.14002	0.989838	negative regulation of biosynthetic process	1	DDB_G0274269
DDB_G0274597	GO:0009890	27.4879	2.14002	0.989838	negative regulation of biosynthetic process	1	ctnA
DDB_G0275159	GO:0009890	27.4879	2.14002	0.989838	negative regulation of biosynthetic process	1	DDB_G0275159
DDB_G0275503	GO:0009890	27.4879	2.14002	0.989838	negative regulation of biosynthetic process	1	DDB_G0275503
DDB_G0275517	GO:0009890	27.4879	2.14002	0.989838	negative regulation of biosynthetic process	1	gtf2h3
DDB_G0275929	GO:0009890	27.4879	2.14002	0.989838	negative regulation of biosynthetic process	1	pds5
DDB_G0276029	GO:0009890	27.4879	2.14002	0.989838	negative regulation of biosynthetic process	1	DDB_G0276029
DDB_G0276423	GO:0009890	27.4879	2.14002	0.989838	negative regulation of biosynthetic process	1	hira
DDB_G0278015	GO:0009890	27.4879	2.14002	0.989838	negative regulation of biosynthetic process	1	DDB_G0278015
DDB_G0278673	GO:0009890	27.4879	2.14002	0.989838	negative regulation of biosynthetic process	0	maf1
DDB_G0280261	GO:0009890	27.4879	2.14002	0.989838	negative regulation of biosynthetic process	1	DDB_G0280261
DDB_G0281045	GO:0009890	27.4879	2.14002	0.989838	negative regulation of biosynthetic process	1	DDB_G0281045
DDB_G0281381	GO:0009890	27.4879	2.14002	0.989838	negative regulation of biosynthetic process	0	dstA
DDB_G0281521	GO:0009890	27.4879	2.14002	0.989838	negative regulation of biosynthetic process	1	DDB_G0281521
DDB_G0281891	GO:0009890	27.4879	2.14002	0.989838	negative regulation of biosynthetic process	1	rbg3
DDB_G0283419	GO:0009890	27.4879	2.14002	0.989838	negative regulation of biosynthetic process	0	gpaI
DDB_G0283793	GO:0009890	27.4879	2.14002	0.989838	negative regulation of biosynthetic process	0	DDB_G0283793
DDB_G0284195	GO:0009890	27.4879	2.14002	0.989838	negative regulation of biosynthetic process	1	DDB_G0284195
DDB_G0284289	GO:0009890	27.4879	2.14002	0.989838	negative regulation of biosynthetic process	1	DDB_G0284289
DDB_G0284731	GO:0009890	27.4879	2.14002	0.989838	negative regulation of biosynthetic process	1	DDB_G0284731
DDB_G0284799	GO:0009890	27.4879	2.14002	0.989838	negative regulation of biosynthetic process	0	ndufa8
DDB_G0285389	GO:0009890	27.4879	2.14002	0.989838	negative regulation of biosynthetic process	1	DDB_G0285389
DDB_G0287513	GO:0009890	27.4879	2.14002	0.989838	negative regulation of biosynthetic process	1	jcdG
DDB_G0287661	GO:0009890	27.4879	2.14002	0.989838	negative regulation of biosynthetic process	1	spt5
DDB_G0287969	GO:0009890	27.4879	2.14002	0.989838	negative regulation of biosynthetic process	1	cnrN
DDB_G0288089	GO:0009890	27.4879	2.14002	0.989838	negative regulation of biosynthetic process	1	DDB_G0288089
DDB_G0289445	GO:0009890	27.4879	2.14002	0.989838	negative regulation of biosynthetic process	1	prmt2
DDB_G0289477	GO:0009890	27.4879	2.14002	0.989838	negative regulation of biosynthetic process	1	rmp
DDB_G0290551	GO:0009890	27.4879	2.14002	0.989838	negative regulation of biosynthetic process	1	rblA
DDB_G0290759	GO:0009890	27.4879	2.14002	0.989838	negative regulation of biosynthetic process	0	eif2b4
DDB_G0291990	GO:0009890	27.4879	2.14002	0.989838	negative regulation of biosynthetic process	0	febA
DDB_G0292960	GO:0009890	27.4879	2.14002	0.989838	negative regulation of biosynthetic process	1	DDB_G0292960
DDB_G0293300	GO:0009890	27.4879	2.14002	0.989838	negative regulation of biosynthetic process	1	DDB_G0293300
DDB_G0293532	GO:0009890	27.4879	2.14002	0.989838	negative regulation of biosynthetic process	1	dstC
DDB_G0293590	GO:0009890	27.4879	2.14002	0.989838	negative regulation of biosynthetic process	1	DDB_G0293590
DDB_G0293900	GO:0009890	27.4879	2.14002	0.989838	negative regulation of biosynthetic process	1	mybA
DDB_G0293938	GO:0009890	27.4879	2.14002	0.989838	negative regulation of biosynthetic process	1	DDB_G0293938
DDB_G0267622	GO:0031327	27.4879	2.14002	0.989838	negative regulation of cellular biosynthetic process	0	srp9
DDB_G0267748	GO:0031327	27.4879	2.14002	0.989838	negative regulation of cellular biosynthetic process	1	cdc45
DDB_G0268410	GO:0031327	27.4879	2.14002	0.989838	negative regulation of cellular biosynthetic process	1	drnB
DDB_G0268638	GO:0031327	27.4879	2.14002	0.989838	negative regulation of cellular biosynthetic process	1	dstB
DDB_G0268678	GO:0031327	27.4879	2.14002	0.989838	negative regulation of cellular biosynthetic process	0	DDB_G0268678
DDB_G0274217	GO:0031327	27.4879	2.14002	0.989838	negative regulation of cellular biosynthetic process	1	lsrA
DDB_G0274269	GO:0031327	27.4879	2.14002	0.989838	negative regulation of cellular biosynthetic process	1	DDB_G0274269
DDB_G0274597	GO:0031327	27.4879	2.14002	0.989838	negative regulation of cellular biosynthetic process	1	ctnA
DDB_G0275159	GO:0031327	27.4879	2.14002	0.989838	negative regulation of cellular biosynthetic process	1	DDB_G0275159
DDB_G0275503	GO:0031327	27.4879	2.14002	0.989838	negative regulation of cellular biosynthetic process	1	DDB_G0275503
DDB_G0275517	GO:0031327	27.4879	2.14002	0.989838	negative regulation of cellular biosynthetic process	1	gtf2h3
DDB_G0275929	GO:0031327	27.4879	2.14002	0.989838	negative regulation of cellular biosynthetic process	1	pds5
DDB_G0276029	GO:0031327	27.4879	2.14002	0.989838	negative regulation of cellular biosynthetic process	1	DDB_G0276029
DDB_G0276423	GO:0031327	27.4879	2.14002	0.989838	negative regulation of cellular biosynthetic process	1	hira
DDB_G0278015	GO:0031327	27.4879	2.14002	0.989838	negative regulation of cellular biosynthetic process	1	DDB_G0278015
DDB_G0278673	GO:0031327	27.4879	2.14002	0.989838	negative regulation of cellular biosynthetic process	0	maf1
DDB_G0280261	GO:0031327	27.4879	2.14002	0.989838	negative regulation of cellular biosynthetic process	1	DDB_G0280261
DDB_G0281045	GO:0031327	27.4879	2.14002	0.989838	negative regulation of cellular biosynthetic process	1	DDB_G0281045
DDB_G0281381	GO:0031327	27.4879	2.14002	0.989838	negative regulation of cellular biosynthetic process	0	dstA
DDB_G0281521	GO:0031327	27.4879	2.14002	0.989838	negative regulation of cellular biosynthetic process	1	DDB_G0281521
DDB_G0281891	GO:0031327	27.4879	2.14002	0.989838	negative regulation of cellular biosynthetic process	1	rbg3
DDB_G0283419	GO:0031327	27.4879	2.14002	0.989838	negative regulation of cellular biosynthetic process	0	gpaI
DDB_G0283793	GO:0031327	27.4879	2.14002	0.989838	negative regulation of cellular biosynthetic process	0	DDB_G0283793
DDB_G0284195	GO:0031327	27.4879	2.14002	0.989838	negative regulation of cellular biosynthetic process	1	DDB_G0284195
DDB_G0284289	GO:0031327	27.4879	2.14002	0.989838	negative regulation of cellular biosynthetic process	1	DDB_G0284289
DDB_G0284731	GO:0031327	27.4879	2.14002	0.989838	negative regulation of cellular biosynthetic process	1	DDB_G0284731
DDB_G0284799	GO:0031327	27.4879	2.14002	0.989838	negative regulation of cellular biosynthetic process	0	ndufa8
DDB_G0285389	GO:0031327	27.4879	2.14002	0.989838	negative regulation of cellular biosynthetic process	1	DDB_G0285389
DDB_G0287513	GO:0031327	27.4879	2.14002	0.989838	negative regulation of cellular biosynthetic process	1	jcdG
DDB_G0287661	GO:0031327	27.4879	2.14002	0.989838	negative regulation of cellular biosynthetic process	1	spt5
DDB_G0287969	GO:0031327	27.4879	2.14002	0.989838	negative regulation of cellular biosynthetic process	1	cnrN
DDB_G0288089	GO:0031327	27.4879	2.14002	0.989838	negative regulation of cellular biosynthetic process	1	DDB_G0288089
DDB_G0289445	GO:0031327	27.4879	2.14002	0.989838	negative regulation of cellular biosynthetic process	1	prmt2
DDB_G0289477	GO:0031327	27.4879	2.14002	0.989838	negative regulation of cellular biosynthetic process	1	rmp
DDB_G0290551	GO:0031327	27.4879	2.14002	0.989838	negative regulation of cellular biosynthetic process	1	rblA
DDB_G0290759	GO:0031327	27.4879	2.14002	0.989838	negative regulation of cellular biosynthetic process	0	eif2b4
DDB_G0291990	GO:0031327	27.4879	2.14002	0.989838	negative regulation of cellular biosynthetic process	0	febA
DDB_G0292960	GO:0031327	27.4879	2.14002	0.989838	negative regulation of cellular biosynthetic process	1	DDB_G0292960
DDB_G0293300	GO:0031327	27.4879	2.14002	0.989838	negative regulation of cellular biosynthetic process	1	DDB_G0293300
DDB_G0293532	GO:0031327	27.4879	2.14002	0.989838	negative regulation of cellular biosynthetic process	1	dstC
DDB_G0293590	GO:0031327	27.4879	2.14002	0.989838	negative regulation of cellular biosynthetic process	1	DDB_G0293590
DDB_G0293900	GO:0031327	27.4879	2.14002	0.989838	negative regulation of cellular biosynthetic process	1	mybA
DDB_G0293938	GO:0031327	27.4879	2.14002	0.989838	negative regulation of cellular biosynthetic process	1	DDB_G0293938
DDB_G0267748	GO:0045892	17.8991	2.60363	0.98996	negative regulation of transcription, DNA-templated	1	cdc45
DDB_G0268638	GO:0045892	17.8991	2.60363	0.98996	negative regulation of transcription, DNA-templated	1	dstB
DDB_G0268678	GO:0045892	17.8991	2.60363	0.98996	negative regulation of transcription, DNA-templated	0	DDB_G0268678
DDB_G0274217	GO:0045892	17.8991	2.60363	0.98996	negative regulation of transcription, DNA-templated	1	lsrA
DDB_G0274269	GO:0045892	17.8991	2.60363	0.98996	negative regulation of transcription, DNA-templated	1	DDB_G0274269
DDB_G0275159	GO:0045892	17.8991	2.60363	0.98996	negative regulation of transcription, DNA-templated	1	DDB_G0275159
DDB_G0275503	GO:0045892	17.8991	2.60363	0.98996	negative regulation of transcription, DNA-templated	1	DDB_G0275503
DDB_G0275517	GO:0045892	17.8991	2.60363	0.98996	negative regulation of transcription, DNA-templated	1	gtf2h3
DDB_G0276029	GO:0045892	17.8991	2.60363	0.98996	negative regulation of transcription, DNA-templated	1	DDB_G0276029
DDB_G0278673	GO:0045892	17.8991	2.60363	0.98996	negative regulation of transcription, DNA-templated	0	maf1
DDB_G0281045	GO:0045892	17.8991	2.60363	0.98996	negative regulation of transcription, DNA-templated	1	DDB_G0281045
DDB_G0281381	GO:0045892	17.8991	2.60363	0.98996	negative regulation of transcription, DNA-templated	0	dstA
DDB_G0281521	GO:0045892	17.8991	2.60363	0.98996	negative regulation of transcription, DNA-templated	1	DDB_G0281521
DDB_G0283793	GO:0045892	17.8991	2.60363	0.98996	negative regulation of transcription, DNA-templated	0	DDB_G0283793
DDB_G0284195	GO:0045892	17.8991	2.60363	0.98996	negative regulation of transcription, DNA-templated	1	DDB_G0284195
DDB_G0284289	GO:0045892	17.8991	2.60363	0.98996	negative regulation of transcription, DNA-templated	1	DDB_G0284289
DDB_G0284799	GO:0045892	17.8991	2.60363	0.98996	negative regulation of transcription, DNA-templated	0	ndufa8
DDB_G0285389	GO:0045892	17.8991	2.60363	0.98996	negative regulation of transcription, DNA-templated	1	DDB_G0285389
DDB_G0287513	GO:0045892	17.8991	2.60363	0.98996	negative regulation of transcription, DNA-templated	1	jcdG
DDB_G0287661	GO:0045892	17.8991	2.60363	0.98996	negative regulation of transcription, DNA-templated	1	spt5
DDB_G0288089	GO:0045892	17.8991	2.60363	0.98996	negative regulation of transcription, DNA-templated	1	DDB_G0288089
DDB_G0289445	GO:0045892	17.8991	2.60363	0.98996	negative regulation of transcription, DNA-templated	1	prmt2
DDB_G0289477	GO:0045892	17.8991	2.60363	0.98996	negative regulation of transcription, DNA-templated	1	rmp
DDB_G0290551	GO:0045892	17.8991	2.60363	0.98996	negative regulation of transcription, DNA-templated	1	rblA
DDB_G0292960	GO:0045892	17.8991	2.60363	0.98996	negative regulation of transcription, DNA-templated	1	DDB_G0292960
DDB_G0293532	GO:0045892	17.8991	2.60363	0.98996	negative regulation of transcription, DNA-templated	1	dstC
DDB_G0293590	GO:0045892	17.8991	2.60363	0.98996	negative regulation of transcription, DNA-templated	1	DDB_G0293590
DDB_G0293900	GO:0045892	17.8991	2.60363	0.98996	negative regulation of transcription, DNA-templated	1	mybA
DDB_G0267444	GO:0031589	17.8991	2.60363	0.98996	cell-substrate adhesion	1	phg1A
DDB_G0269388	GO:0031589	17.8991	2.60363	0.98996	cell-substrate adhesion	1	corB
DDB_G0271734	GO:0031589	17.8991	2.60363	0.98996	cell-substrate adhesion	1	rapgap1
DDB_G0272837	GO:0031589	17.8991	2.60363	0.98996	cell-substrate adhesion	1	ifkA
DDB_G0274109	GO:0031589	17.8991	2.60363	0.98996	cell-substrate adhesion	0	paxB
DDB_G0274455	GO:0031589	17.8991	2.60363	0.98996	cell-substrate adhesion	1	myoI
DDB_G0274519	GO:0031589	17.8991	2.60363	0.98996	cell-substrate adhesion	1	napA
DDB_G0275695	GO:0031589	17.8991	2.60363	0.98996	cell-substrate adhesion	1	ampA
DDB_G0276103	GO:0031589	17.8991	2.60363	0.98996	cell-substrate adhesion	1	enlA
DDB_G0276829	GO:0031589	17.8991	2.60363	0.98996	cell-substrate adhesion	0	ifkB
DDB_G0277273	GO:0031589	17.8991	2.60363	0.98996	cell-substrate adhesion	1	phg1B
DDB_G0277851	GO:0031589	17.8991	2.60363	0.98996	cell-substrate adhesion	1	dymB
DDB_G0282373	GO:0031589	17.8991	2.60363	0.98996	cell-substrate adhesion	1	gbpD
DDB_G0283699	GO:0031589	17.8991	2.60363	0.98996	cell-substrate adhesion	1	phg2
DDB_G0284065	GO:0031589	17.8991	2.60363	0.98996	cell-substrate adhesion	1	rapgap9
DDB_G0285253	GO:0031589	17.8991	2.60363	0.98996	cell-substrate adhesion	1	scrA
DDB_G0285589	GO:0031589	17.8991	2.60363	0.98996	cell-substrate adhesion	1	forH
DDB_G0287363	GO:0031589	17.8991	2.60363	0.98996	cell-substrate adhesion	1	sibA
DDB_G0287459	GO:0031589	17.8991	2.60363	0.98996	cell-substrate adhesion	1	secG
DDB_G0287505	GO:0031589	17.8991	2.60363	0.98996	cell-substrate adhesion	1	talB
DDB_G0288511	GO:0031589	17.8991	2.60363	0.98996	cell-substrate adhesion	1	sadA
DDB_G0289541	GO:0031589	17.8991	2.60363	0.98996	cell-substrate adhesion	0	vasP
DDB_G0290481	GO:0031589	17.8991	2.60363	0.98996	cell-substrate adhesion	1	talA
DDB_G0291079	GO:0031589	17.8991	2.60363	0.98996	cell-substrate adhesion	1	gbpC
DDB_G0291303	GO:0031589	17.8991	2.60363	0.98996	cell-substrate adhesion	1	frmA
DDB_G0292920	GO:0031589	17.8991	2.60363	0.98996	cell-substrate adhesion	1	DDB_G0292920
DDB_G0293434	GO:0031589	17.8991	2.60363	0.98996	cell-substrate adhesion	0	rasG
DDB_G0294094	GO:0031589	17.8991	2.60363	0.98996	cell-substrate adhesion	0	lrrA
DDB_G0267450	GO:0031268	15.3421	2.82929	0.989983	pseudopodium organization	1	pakC
DDB_G0267962	GO:0031268	15.3421	2.82929	0.989983	pseudopodium organization	1	tsuA
DDB_G0269388	GO:0031268	15.3421	2.82929	0.989983	pseudopodium organization	1	corB
DDB_G0270430	GO:0031268	15.3421	2.82929	0.989983	pseudopodium organization	0	wipA
DDB_G0272368	GO:0031268	15.3421	2.82929	0.989983	pseudopodium organization	1	ndm
DDB_G0272811	GO:0031268	15.3421	2.82929	0.989983	pseudopodium organization	1	wasB
DDB_G0273447	GO:0031268	15.3421	2.82929	0.989983	pseudopodium organization	0	abpE-1
DDB_G0273517	GO:0031268	15.3421	2.82929	0.989983	pseudopodium organization	0	abpE-2
DDB_G0275009	GO:0031268	15.3421	2.82929	0.989983	pseudopodium organization	1	gcA
DDB_G0276269	GO:0031268	15.3421	2.82929	0.989983	pseudopodium organization	1	sgcA
DDB_G0279175	GO:0031268	15.3421	2.82929	0.989983	pseudopodium organization	0	hspc300
DDB_G0281385	GO:0031268	15.3421	2.82929	0.989983	pseudopodium organization	1	rasC
DDB_G0281545	GO:0031268	15.3421	2.82929	0.989983	pseudopodium organization	1	acaA
DDB_G0281669	GO:0031268	15.3421	2.82929	0.989983	pseudopodium organization	1	lmbd2B
DDB_G0282373	GO:0031268	15.3421	2.82929	0.989983	pseudopodium organization	1	gbpD
DDB_G0282819	GO:0031268	15.3421	2.82929	0.989983	pseudopodium organization	1	sglA
DDB_G0284331	GO:0031268	15.3421	2.82929	0.989983	pseudopodium organization	1	regA
DDB_G0285253	GO:0031268	15.3421	2.82929	0.989983	pseudopodium organization	1	scrA
DDB_G0285589	GO:0031268	15.3421	2.82929	0.989983	pseudopodium organization	1	forH
DDB_G0285845	GO:0031268	15.3421	2.82929	0.989983	pseudopodium organization	1	phdA
DDB_G0285967	GO:0031268	15.3421	2.82929	0.989983	pseudopodium organization	1	lpten
DDB_G0286355	GO:0031268	15.3421	2.82929	0.989983	pseudopodium organization	1	mhcA
DDB_G0286557	GO:0031268	15.3421	2.82929	0.989983	pseudopodium organization	1	pten
DDB_G0292262	GO:0031268	15.3421	2.82929	0.989983	pseudopodium organization	1	myoM
DDB_G0267966	GO:0009112	15.3421	2.82929	0.989983	nucleobase metabolic process	1	pyd1
DDB_G0269246	GO:0009112	15.3421	2.82929	0.989983	nucleobase metabolic process	1	pyd2
DDB_G0270162	GO:0009112	15.3421	2.82929	0.989983	nucleobase metabolic process	1	allB2
DDB_G0270174	GO:0009112	15.3421	2.82929	0.989983	nucleobase metabolic process	0	aprt
DDB_G0274321	GO:0009112	15.3421	2.82929	0.989983	nucleobase metabolic process	0	purF
DDB_G0275179	GO:0009112	15.3421	2.82929	0.989983	nucleobase metabolic process	1	DDB_G0275179
DDB_G0276331	GO:0009112	15.3421	2.82929	0.989983	nucleobase metabolic process	1	pyr4
DDB_G0276335	GO:0009112	15.3421	2.82929	0.989983	nucleobase metabolic process	1	pyr1-3
DDB_G0277725	GO:0009112	15.3421	2.82929	0.989983	nucleobase metabolic process	1	thfA
DDB_G0277743	GO:0009112	15.3421	2.82929	0.989983	nucleobase metabolic process	1	guaD
DDB_G0280041	GO:0009112	15.3421	2.82929	0.989983	nucleobase metabolic process	1	pyr56
DDB_G0280267	GO:0009112	15.3421	2.82929	0.989983	nucleobase metabolic process	1	allC
DDB_G0280567	GO:0009112	15.3421	2.82929	0.989983	nucleobase metabolic process	1	ctps
DDB_G0282199	GO:0009112	15.3421	2.82929	0.989983	nucleobase metabolic process	1	allB1
DDB_G0283987	GO:0009112	15.3421	2.82929	0.989983	nucleobase metabolic process	1	purC/E
DDB_G0285193	GO:0009112	15.3421	2.82929	0.989983	nucleobase metabolic process	1	hprT
DDB_G0286057	GO:0009112	15.3421	2.82929	0.989983	nucleobase metabolic process	0	adk
DDB_G0286427	GO:0009112	15.3421	2.82929	0.989983	nucleobase metabolic process	1	uox
DDB_G0286691	GO:0009112	15.3421	2.82929	0.989983	nucleobase metabolic process	1	DDB_G0286691
DDB_G0287371	GO:0009112	15.3421	2.82929	0.989983	nucleobase metabolic process	1	ada
DDB_G0287495	GO:0009112	15.3421	2.82929	0.989983	nucleobase metabolic process	1	pyrK
DDB_G0288985	GO:0009112	15.3421	2.82929	0.989983	nucleobase metabolic process	1	purN
DDB_G0290121	GO:0009112	15.3421	2.82929	0.989983	nucleobase metabolic process	0	purD
DDB_G0291047	GO:0009112	15.3421	2.82929	0.989983	nucleobase metabolic process	1	xdh
DDB_G0267374	GO:0050789	838.701	1.15917	0.990349	regulation of biological process	0	acpA
DDB_G0267376	GO:0050789	838.701	1.15917	0.990349	regulation of biological process	1	acrA
DDB_G0267382	GO:0050789	838.701	1.15917	0.990349	regulation of biological process	0	corA
DDB_G0267384	GO:0050789	838.701	1.15917	0.990349	regulation of biological process	1	culB
DDB_G0267414	GO:0050789	838.701	1.15917	0.990349	regulation of biological process	1	repD
DDB_G0267424	GO:0050789	838.701	1.15917	0.990349	regulation of biological process	1	amtC
DDB_G0267426	GO:0050789	838.701	1.15917	0.990349	regulation of biological process	1	cshA
DDB_G0267436	GO:0050789	838.701	1.15917	0.990349	regulation of biological process	1	abcF4
DDB_G0267442	GO:0050789	838.701	1.15917	0.990349	regulation of biological process	0	cdk8
DDB_G0267444	GO:0050789	838.701	1.15917	0.990349	regulation of biological process	1	phg1A
DDB_G0267446	GO:0050789	838.701	1.15917	0.990349	regulation of biological process	0	cnbA
DDB_G0267450	GO:0050789	838.701	1.15917	0.990349	regulation of biological process	1	pakC
DDB_G0267462	GO:0050789	838.701	1.15917	0.990349	regulation of biological process	1	Dd5P4
DDB_G0267490	GO:0050789	838.701	1.15917	0.990349	regulation of biological process	1	ChLim
DDB_G0267568	GO:0050789	838.701	1.15917	0.990349	regulation of biological process	0	gacO
DDB_G0267588	GO:0050789	838.701	1.15917	0.990349	regulation of biological process	0	pikI
DDB_G0267622	GO:0050789	838.701	1.15917	0.990349	regulation of biological process	0	srp9
DDB_G0267636	GO:0050789	838.701	1.15917	0.990349	regulation of biological process	1	mybM
DDB_G0267640	GO:0050789	838.701	1.15917	0.990349	regulation of biological process	1	gtaE
DDB_G0267666	GO:0050789	838.701	1.15917	0.990349	regulation of biological process	1	gefW
DDB_G0267686	GO:0050789	838.701	1.15917	0.990349	regulation of biological process	1	DDB_G0267686
DDB_G0267706	GO:0050789	838.701	1.15917	0.990349	regulation of biological process	1	DDB_G0267706
DDB_G0267730	GO:0050789	838.701	1.15917	0.990349	regulation of biological process	0	dst2
DDB_G0267748	GO:0050789	838.701	1.15917	0.990349	regulation of biological process	1	cdc45
DDB_G0267830	GO:0050789	838.701	1.15917	0.990349	regulation of biological process	1	gemA
DDB_G0267854	GO:0050789	838.701	1.15917	0.990349	regulation of biological process	1	gxcD
DDB_G0267952	GO:0050789	838.701	1.15917	0.990349	regulation of biological process	1	DDB_G0267952
DDB_G0267956	GO:0050789	838.701	1.15917	0.990349	regulation of biological process	0	abiA
DDB_G0267962	GO:0050789	838.701	1.15917	0.990349	regulation of biological process	1	tsuA
DDB_G0267976	GO:0050789	838.701	1.15917	0.990349	regulation of biological process	0	aph1
DDB_G0267978	GO:0050789	838.701	1.15917	0.990349	regulation of biological process	1	krsB
DDB_G0268004	GO:0050789	838.701	1.15917	0.990349	regulation of biological process	1	snrp70
DDB_G0268012	GO:0050789	838.701	1.15917	0.990349	regulation of biological process	1	DDB_G0268012
DDB_G0268014	GO:0050789	838.701	1.15917	0.990349	regulation of biological process	1	gtf2h1
DDB_G0268024	GO:0050789	838.701	1.15917	0.990349	regulation of biological process	0	hdaA
DDB_G0268034	GO:0050789	838.701	1.15917	0.990349	regulation of biological process	1	DDB_G0268034
DDB_G0268068	GO:0050789	838.701	1.15917	0.990349	regulation of biological process	0	rab6
DDB_G0268078	GO:0050789	838.701	1.15917	0.990349	regulation of biological process	0	DDB_G0268078
DDB_G0268080	GO:0050789	838.701	1.15917	0.990349	regulation of biological process	1	rpc3
DDB_G0268144	GO:0050789	838.701	1.15917	0.990349	regulation of biological process	1	vwkA
DDB_G0268186	GO:0050789	838.701	1.15917	0.990349	regulation of biological process	1	DDB_G0268186
DDB_G0268334	GO:0050789	838.701	1.15917	0.990349	regulation of biological process	0	DDB_G0268334
DDB_G0268354	GO:0050789	838.701	1.15917	0.990349	regulation of biological process	1	gxcGG
DDB_G0268368	GO:0050789	838.701	1.15917	0.990349	regulation of biological process	1	mybAA
DDB_G0268402	GO:0050789	838.701	1.15917	0.990349	regulation of biological process	1	rab24
DDB_G0268410	GO:0050789	838.701	1.15917	0.990349	regulation of biological process	1	drnB
DDB_G0268480	GO:0050789	838.701	1.15917	0.990349	regulation of biological process	0	cdk10
DDB_G0268516	GO:0050789	838.701	1.15917	0.990349	regulation of biological process	1	tbcD
DDB_G0268548	GO:0050789	838.701	1.15917	0.990349	regulation of biological process	0	pikF
DDB_G0268574	GO:0050789	838.701	1.15917	0.990349	regulation of biological process	0	eIF4e
DDB_G0268578	GO:0050789	838.701	1.15917	0.990349	regulation of biological process	1	gefV
DDB_G0268592	GO:0050789	838.701	1.15917	0.990349	regulation of biological process	0	dlpA
DDB_G0268614	GO:0050789	838.701	1.15917	0.990349	regulation of biological process	1	msh6
DDB_G0268620	GO:0050789	838.701	1.15917	0.990349	regulation of biological process	0	pkbA
DDB_G0268622	GO:0050789	838.701	1.15917	0.990349	regulation of biological process	0	rac1B
DDB_G0268624	GO:0050789	838.701	1.15917	0.990349	regulation of biological process	1	DDB_G0268624
DDB_G0268634	GO:0050789	838.701	1.15917	0.990349	regulation of biological process	1	pde3
DDB_G0268636	GO:0050789	838.701	1.15917	0.990349	regulation of biological process	1	roco11
DDB_G0268638	GO:0050789	838.701	1.15917	0.990349	regulation of biological process	1	dstB
DDB_G0268668	GO:0050789	838.701	1.15917	0.990349	regulation of biological process	0	cycH
DDB_G0268678	GO:0050789	838.701	1.15917	0.990349	regulation of biological process	0	DDB_G0268678
DDB_G0268716	GO:0050789	838.701	1.15917	0.990349	regulation of biological process	0	lsm5
DDB_G0268760	GO:0050789	838.701	1.15917	0.990349	regulation of biological process	0	rabQ
DDB_G0268778	GO:0050789	838.701	1.15917	0.990349	regulation of biological process	1	rbbB
DDB_G0268792	GO:0050789	838.701	1.15917	0.990349	regulation of biological process	1	gtaF
DDB_G0268794	GO:0050789	838.701	1.15917	0.990349	regulation of biological process	1	bub2
DDB_G0268796	GO:0050789	838.701	1.15917	0.990349	regulation of biological process	0	DDB_G0268796
DDB_G0268802	GO:0050789	838.701	1.15917	0.990349	regulation of biological process	1	gpaJ
DDB_G0268888	GO:0050789	838.701	1.15917	0.990349	regulation of biological process	1	zizD
DDB_G0268910	GO:0050789	838.701	1.15917	0.990349	regulation of biological process	1	rabT1
DDB_G0268920	GO:0050789	838.701	1.15917	0.990349	regulation of biological process	1	mef2A
DDB_G0268992	GO:0050789	838.701	1.15917	0.990349	regulation of biological process	1	anapc10
DDB_G0269000	GO:0050789	838.701	1.15917	0.990349	regulation of biological process	0	DDB_G0269000
DDB_G0269102	GO:0050789	838.701	1.15917	0.990349	regulation of biological process	1	arcD
DDB_G0269114	GO:0050789	838.701	1.15917	0.990349	regulation of biological process	1	numA
DDB_G0269130	GO:0050789	838.701	1.15917	0.990349	regulation of biological process	1	phgA
DDB_G0269138	GO:0050789	838.701	1.15917	0.990349	regulation of biological process	1	fttB
DDB_G0269140	GO:0050789	838.701	1.15917	0.990349	regulation of biological process	1	gapA
DDB_G0269152	GO:0050789	838.701	1.15917	0.990349	regulation of biological process	1	mekA
DDB_G0269158	GO:0050789	838.701	1.15917	0.990349	regulation of biological process	1	npcA
DDB_G0269166	GO:0050789	838.701	1.15917	0.990349	regulation of biological process	1	pakA
DDB_G0269174	GO:0050789	838.701	1.15917	0.990349	regulation of biological process	1	rab1C
DDB_G0269176	GO:0050789	838.701	1.15917	0.990349	regulation of biological process	0	racF1
DDB_G0269178	GO:0050789	838.701	1.15917	0.990349	regulation of biological process	0	racG
DDB_G0269194	GO:0050789	838.701	1.15917	0.990349	regulation of biological process	1	trfA
DDB_G0269202	GO:0050789	838.701	1.15917	0.990349	regulation of biological process	1	gdcA
DDB_G0269204	GO:0050789	838.701	1.15917	0.990349	regulation of biological process	1	dhkE
DDB_G0269222	GO:0050789	838.701	1.15917	0.990349	regulation of biological process	1	gefB
DDB_G0269236	GO:0050789	838.701	1.15917	0.990349	regulation of biological process	0	rab7A
DDB_G0269238	GO:0050789	838.701	1.15917	0.990349	regulation of biological process	0	rab11A
DDB_G0269240	GO:0050789	838.701	1.15917	0.990349	regulation of biological process	1	racH
DDB_G0269248	GO:0050789	838.701	1.15917	0.990349	regulation of biological process	1	cf45-1
DDB_G0269250	GO:0050789	838.701	1.15917	0.990349	regulation of biological process	1	pats1
DDB_G0269252	GO:0050789	838.701	1.15917	0.990349	regulation of biological process	1	gefE
DDB_G0269262	GO:0050789	838.701	1.15917	0.990349	regulation of biological process	1	rabT2
DDB_G0269298	GO:0050789	838.701	1.15917	0.990349	regulation of biological process	0	gefX
DDB_G0269338	GO:0050789	838.701	1.15917	0.990349	regulation of biological process	1	bzpE
DDB_G0269364	GO:0050789	838.701	1.15917	0.990349	regulation of biological process	1	stlA
DDB_G0269374	GO:0050789	838.701	1.15917	0.990349	regulation of biological process	0	DDB_G0269374
DDB_G0269378	GO:0050789	838.701	1.15917	0.990349	regulation of biological process	1	rad1
DDB_G0269386	GO:0050789	838.701	1.15917	0.990349	regulation of biological process	1	grlK
DDB_G0269388	GO:0050789	838.701	1.15917	0.990349	regulation of biological process	1	corB
DDB_G0269416	GO:0050789	838.701	1.15917	0.990349	regulation of biological process	1	rab32B
DDB_G0269424	GO:0050789	838.701	1.15917	0.990349	regulation of biological process	1	gxcB
DDB_G0269462	GO:0050789	838.701	1.15917	0.990349	regulation of biological process	1	DDB_G0269462
DDB_G0269474	GO:0050789	838.701	1.15917	0.990349	regulation of biological process	1	fcsB
DDB_G0269496	GO:0050789	838.701	1.15917	0.990349	regulation of biological process	1	gacZ
DDB_G0269554	GO:0050789	838.701	1.15917	0.990349	regulation of biological process	1	suvA
DDB_G0269568	GO:0050789	838.701	1.15917	0.990349	regulation of biological process	0	med7
DDB_G0269610	GO:0050789	838.701	1.15917	0.990349	regulation of biological process	1	gxcT
DDB_G0269624	GO:0050789	838.701	1.15917	0.990349	regulation of biological process	1	mgp3
DDB_G0269626	GO:0050789	838.701	1.15917	0.990349	regulation of biological process	1	forE
DDB_G0269638	GO:0050789	838.701	1.15917	0.990349	regulation of biological process	0	dr1
DDB_G0269664	GO:0050789	838.701	1.15917	0.990349	regulation of biological process	0	DDB_G0269664
DDB_G0269670	GO:0050789	838.701	1.15917	0.990349	regulation of biological process	1	NA
DDB_G0269682	GO:0050789	838.701	1.15917	0.990349	regulation of biological process	1	atxn2
DDB_G0269696	GO:0050789	838.701	1.15917	0.990349	regulation of biological process	1	pakD
DDB_G0269712	GO:0050789	838.701	1.15917	0.990349	regulation of biological process	0	ahsa
DDB_G0269746	GO:0050789	838.701	1.15917	0.990349	regulation of biological process	0	itpk1
DDB_G0269778	GO:0050789	838.701	1.15917	0.990349	regulation of biological process	0	DDB_G0269778
DDB_G0269814	GO:0050789	838.701	1.15917	0.990349	regulation of biological process	1	ncbp1
DDB_G0269884	GO:0050789	838.701	1.15917	0.990349	regulation of biological process	1	DDB_G0269884
DDB_G0269896	GO:0050789	838.701	1.15917	0.990349	regulation of biological process	1	kcnma1
DDB_G0269906	GO:0050789	838.701	1.15917	0.990349	regulation of biological process	0	gtf2h5
DDB_G0269918	GO:0050789	838.701	1.15917	0.990349	regulation of biological process	0	mpl1
DDB_G0269924	GO:0050789	838.701	1.15917	0.990349	regulation of biological process	1	vps18
DDB_G0269934	GO:0050789	838.701	1.15917	0.990349	regulation of biological process	0	DDB_G0269934
DDB_G0269966	GO:0050789	838.701	1.15917	0.990349	regulation of biological process	1	ddx1
DDB_G0269992	GO:0050789	838.701	1.15917	0.990349	regulation of biological process	0	DDB_G0269992
DDB_G0270024	GO:0050789	838.701	1.15917	0.990349	regulation of biological process	1	mgp2
DDB_G0270036	GO:0050789	838.701	1.15917	0.990349	regulation of biological process	1	ppp2r4
DDB_G0270054	GO:0050789	838.701	1.15917	0.990349	regulation of biological process	0	DDB_G0270054
DDB_G0270056	GO:0050789	838.701	1.15917	0.990349	regulation of biological process	1	DDB_G0270056
DDB_G0270098	GO:0050789	838.701	1.15917	0.990349	regulation of biological process	1	sqstm1
DDB_G0270102	GO:0050789	838.701	1.15917	0.990349	regulation of biological process	1	mkcF
DDB_G0270122	GO:0050789	838.701	1.15917	0.990349	regulation of biological process	0	rasW
DDB_G0270124	GO:0050789	838.701	1.15917	0.990349	regulation of biological process	0	rasX
DDB_G0270126	GO:0050789	838.701	1.15917	0.990349	regulation of biological process	0	rasY
DDB_G0270138	GO:0050789	838.701	1.15917	0.990349	regulation of biological process	1	rasU
DDB_G0270140	GO:0050789	838.701	1.15917	0.990349	regulation of biological process	0	rasZ
DDB_G0270146	GO:0050789	838.701	1.15917	0.990349	regulation of biological process	0	DDB_G0270146
DDB_G0270178	GO:0050789	838.701	1.15917	0.990349	regulation of biological process	0	wdr85
DDB_G0270260	GO:0050789	838.701	1.15917	0.990349	regulation of biological process	0	nhp6
DDB_G0270338	GO:0050789	838.701	1.15917	0.990349	regulation of biological process	0	hdaB
DDB_G0270340	GO:0050789	838.701	1.15917	0.990349	regulation of biological process	1	rapC
DDB_G0270382	GO:0050789	838.701	1.15917	0.990349	regulation of biological process	1	DDB_G0270382
DDB_G0270398	GO:0050789	838.701	1.15917	0.990349	regulation of biological process	1	raptor
DDB_G0270404	GO:0050789	838.701	1.15917	0.990349	regulation of biological process	1	docB
DDB_G0270418	GO:0050789	838.701	1.15917	0.990349	regulation of biological process	0	top2
DDB_G0270434	GO:0050789	838.701	1.15917	0.990349	regulation of biological process	1	med23
DDB_G0270590	GO:0050789	838.701	1.15917	0.990349	regulation of biological process	0	DDB_G0270590
DDB_G0270658	GO:0050789	838.701	1.15917	0.990349	regulation of biological process	1	acbA
DDB_G0270666	GO:0050789	838.701	1.15917	0.990349	regulation of biological process	1	gdt2
DDB_G0270698	GO:0050789	838.701	1.15917	0.990349	regulation of biological process	1	cniA
DDB_G0270730	GO:0050789	838.701	1.15917	0.990349	regulation of biological process	1	fslB
DDB_G0270736	GO:0050789	838.701	1.15917	0.990349	regulation of biological process	0	rasV
DDB_G0270754	GO:0050789	838.701	1.15917	0.990349	regulation of biological process	1	vps16
DDB_G0270756	GO:0050789	838.701	1.15917	0.990349	regulation of biological process	1	gtaG
DDB_G0270816	GO:0050789	838.701	1.15917	0.990349	regulation of biological process	1	DDB_G0270816
DDB_G0270838	GO:0050789	838.701	1.15917	0.990349	regulation of biological process	0	H3b
DDB_G0270858	GO:0050789	838.701	1.15917	0.990349	regulation of biological process	1	DDB_G0270858
DDB_G0270882	GO:0050789	838.701	1.15917	0.990349	regulation of biological process	1	nosip
DDB_G0270898	GO:0050789	838.701	1.15917	0.990349	regulation of biological process	1	DDB_G0270898
DDB_G0270932	GO:0050789	838.701	1.15917	0.990349	regulation of biological process	1	phr
DDB_G0270948	GO:0050789	838.701	1.15917	0.990349	regulation of biological process	1	fntB
DDB_G0271022	GO:0050789	838.701	1.15917	0.990349	regulation of biological process	1	adcC
DDB_G0271052	GO:0050789	838.701	1.15917	0.990349	regulation of biological process	1	snf2b
DDB_G0271072	GO:0050789	838.701	1.15917	0.990349	regulation of biological process	0	med27
DDB_G0271084	GO:0050789	838.701	1.15917	0.990349	regulation of biological process	1	DDB_G0271084
DDB_G0271092	GO:0050789	838.701	1.15917	0.990349	regulation of biological process	0	H3c
DDB_G0271142	GO:0050789	838.701	1.15917	0.990349	regulation of biological process	1	proC
DDB_G0271246	GO:0050789	838.701	1.15917	0.990349	regulation of biological process	0	med19
DDB_G0271348	GO:0050789	838.701	1.15917	0.990349	regulation of biological process	1	DDB_G0271348
DDB_G0271398	GO:0050789	838.701	1.15917	0.990349	regulation of biological process	1	mon2
DDB_G0271400	GO:0050789	838.701	1.15917	0.990349	regulation of biological process	0	dcc1
DDB_G0271500	GO:0050789	838.701	1.15917	0.990349	regulation of biological process	1	keaA
DDB_G0271536	GO:0050789	838.701	1.15917	0.990349	regulation of biological process	0	rcnA
DDB_G0271572	GO:0050789	838.701	1.15917	0.990349	regulation of biological process	1	exosc10
DDB_G0271626	GO:0050789	838.701	1.15917	0.990349	regulation of biological process	1	dotA
DDB_G0271642	GO:0050789	838.701	1.15917	0.990349	regulation of biological process	0	cks1
DDB_G0271684	GO:0050789	838.701	1.15917	0.990349	regulation of biological process	1	grlA
DDB_G0271686	GO:0050789	838.701	1.15917	0.990349	regulation of biological process	0	grlB
DDB_G0271688	GO:0050789	838.701	1.15917	0.990349	regulation of biological process	1	grlO
DDB_G0271700	GO:0050789	838.701	1.15917	0.990349	regulation of biological process	1	DDB_G0271700
DDB_G0271730	GO:0050789	838.701	1.15917	0.990349	regulation of biological process	1	DDB_G0271730
DDB_G0271734	GO:0050789	838.701	1.15917	0.990349	regulation of biological process	1	rapgap1
DDB_G0271736	GO:0050789	838.701	1.15917	0.990349	regulation of biological process	1	rabC
DDB_G0271750	GO:0050789	838.701	1.15917	0.990349	regulation of biological process	1	nfaA
DDB_G0271792	GO:0050789	838.701	1.15917	0.990349	regulation of biological process	1	arrC
DDB_G0271798	GO:0050789	838.701	1.15917	0.990349	regulation of biological process	1	DDB_G0271798
DDB_G0271806	GO:0050789	838.701	1.15917	0.990349	regulation of biological process	1	rapgap3
DDB_G0271812	GO:0050789	838.701	1.15917	0.990349	regulation of biological process	1	DDB_G0271812
DDB_G0271844	GO:0050789	838.701	1.15917	0.990349	regulation of biological process	1	DDB_G0271844
DDB_G0271848	GO:0050789	838.701	1.15917	0.990349	regulation of biological process	1	porA
DDB_G0271862	GO:0050789	838.701	1.15917	0.990349	regulation of biological process	1	eif2s1
DDB_G0271868	GO:0050789	838.701	1.15917	0.990349	regulation of biological process	1	gefS
DDB_G0271870	GO:0050789	838.701	1.15917	0.990349	regulation of biological process	1	agnC
DDB_G0271910	GO:0050789	838.701	1.15917	0.990349	regulation of biological process	1	DDB_G0271910
DDB_G0271916	GO:0050789	838.701	1.15917	0.990349	regulation of biological process	0	rtoA
DDB_G0271924	GO:0050789	838.701	1.15917	0.990349	regulation of biological process	1	aspA
DDB_G0271942	GO:0050789	838.701	1.15917	0.990349	regulation of biological process	1	arl5
DDB_G0271948	GO:0050789	838.701	1.15917	0.990349	regulation of biological process	1	DDB_G0271948
DDB_G0271980	GO:0050789	838.701	1.15917	0.990349	regulation of biological process	1	rabR
DDB_G0271984	GO:0050789	838.701	1.15917	0.990349	regulation of biological process	0	rab5A
DDB_G0272002	GO:0050789	838.701	1.15917	0.990349	regulation of biological process	1	egeA
DDB_G0272004	GO:0050789	838.701	1.15917	0.990349	regulation of biological process	1	p2xA
DDB_G0272032	GO:0050789	838.701	1.15917	0.990349	regulation of biological process	1	gefG
DDB_G0272056	GO:0050789	838.701	1.15917	0.990349	regulation of biological process	0	DDB_G0272056
DDB_G0272076	GO:0050789	838.701	1.15917	0.990349	regulation of biological process	0	eif3L
DDB_G0272078	GO:0050789	838.701	1.15917	0.990349	regulation of biological process	1	eif3A
DDB_G0272080	GO:0050789	838.701	1.15917	0.990349	regulation of biological process	1	gacHH
DDB_G0272104	GO:0050789	838.701	1.15917	0.990349	regulation of biological process	1	acpB
DDB_G0272106	GO:0050789	838.701	1.15917	0.990349	regulation of biological process	1	arpB
DDB_G0272110	GO:0050789	838.701	1.15917	0.990349	regulation of biological process	0	gskA
DDB_G0272116	GO:0050789	838.701	1.15917	0.990349	regulation of biological process	1	ppp4c
DDB_G0272124	GO:0050789	838.701	1.15917	0.990349	regulation of biological process	1	kdelr
DDB_G0272138	GO:0050789	838.701	1.15917	0.990349	regulation of biological process	0	rab2B
DDB_G0272150	GO:0050789	838.701	1.15917	0.990349	regulation of biological process	1	grlJ
DDB_G0272240	GO:0050789	838.701	1.15917	0.990349	regulation of biological process	1	fscD
DDB_G0272244	GO:0050789	838.701	1.15917	0.990349	regulation of biological process	0	far2
DDB_G0272344	GO:0050789	838.701	1.15917	0.990349	regulation of biological process	1	htt
DDB_G0272350	GO:0050789	838.701	1.15917	0.990349	regulation of biological process	1	sgkC
DDB_G0272354	GO:0050789	838.701	1.15917	0.990349	regulation of biological process	1	spt6
DDB_G0272362	GO:0050789	838.701	1.15917	0.990349	regulation of biological process	0	gtf2h2
DDB_G0272372	GO:0050789	838.701	1.15917	0.990349	regulation of biological process	1	gxcM
DDB_G0272470	GO:0050789	838.701	1.15917	0.990349	regulation of biological process	1	DDB_G0272470
DDB_G0272486	GO:0050789	838.701	1.15917	0.990349	regulation of biological process	1	sec7
DDB_G0272500	GO:0050789	838.701	1.15917	0.990349	regulation of biological process	1	DDB_G0272500
DDB_G0272522	GO:0050789	838.701	1.15917	0.990349	regulation of biological process	1	sgkA
DDB_G0272588	GO:0050789	838.701	1.15917	0.990349	regulation of biological process	0	dpm2-1
DDB_G0272608	GO:0050789	838.701	1.15917	0.990349	regulation of biological process	0	stip-1
DDB_G0272624	GO:0050789	838.701	1.15917	0.990349	regulation of biological process	0	adrm1-1
DDB_G0272676	GO:0050789	838.701	1.15917	0.990349	regulation of biological process	1	sf3a1
DDB_G0272694	GO:0050789	838.701	1.15917	0.990349	regulation of biological process	1	gacH
DDB_G0272754	GO:0050789	838.701	1.15917	0.990349	regulation of biological process	1	gsr
DDB_G0272775	GO:0050789	838.701	1.15917	0.990349	regulation of biological process	1	anapc8
DDB_G0272797	GO:0050789	838.701	1.15917	0.990349	regulation of biological process	0	DDB_G0272797
DDB_G0272799	GO:0050789	838.701	1.15917	0.990349	regulation of biological process	0	icmA-1
DDB_G0272811	GO:0050789	838.701	1.15917	0.990349	regulation of biological process	1	wasB
DDB_G0272813	GO:0050789	838.701	1.15917	0.990349	regulation of biological process	0	cdk1
DDB_G0272837	GO:0050789	838.701	1.15917	0.990349	regulation of biological process	1	ifkA
DDB_G0272857	GO:0050789	838.701	1.15917	0.990349	regulation of biological process	0	rapB
DDB_G0272861	GO:0050789	838.701	1.15917	0.990349	regulation of biological process	1	cosA
DDB_G0272885	GO:0050789	838.701	1.15917	0.990349	regulation of biological process	0	fslJ-1
DDB_G0272905	GO:0050789	838.701	1.15917	0.990349	regulation of biological process	0	rabF1-1
DDB_G0272925	GO:0050789	838.701	1.15917	0.990349	regulation of biological process	1	gacU
DDB_G0272967	GO:0050789	838.701	1.15917	0.990349	regulation of biological process	0	hbx4
DDB_G0272999	GO:0050789	838.701	1.15917	0.990349	regulation of biological process	1	pkd2
DDB_G0273033	GO:0050789	838.701	1.15917	0.990349	regulation of biological process	0	NA
DDB_G0273059	GO:0050789	838.701	1.15917	0.990349	regulation of biological process	0	cak1-1
DDB_G0273061	GO:0050789	838.701	1.15917	0.990349	regulation of biological process	0	cinD-1
DDB_G0273069	GO:0050789	838.701	1.15917	0.990349	regulation of biological process	0	ndkC-1
DDB_G0273099	GO:0050789	838.701	1.15917	0.990349	regulation of biological process	0	rsmE-1
DDB_G0273101	GO:0050789	838.701	1.15917	0.990349	regulation of biological process	0	DDB_G0273101
DDB_G0273121	GO:0050789	838.701	1.15917	0.990349	regulation of biological process	0	pakH-1
DDB_G0273127	GO:0050789	838.701	1.15917	0.990349	regulation of biological process	0	hbx5-1
DDB_G0273139	GO:0050789	838.701	1.15917	0.990349	regulation of biological process	0	rad51-1
DDB_G0273141	GO:0050789	838.701	1.15917	0.990349	regulation of biological process	0	cblA-1
DDB_G0273175	GO:0050789	838.701	1.15917	0.990349	regulation of biological process	0	cf50-1
DDB_G0273201	GO:0050789	838.701	1.15917	0.990349	regulation of biological process	0	DDB_G0273201
DDB_G0273203	GO:0050789	838.701	1.15917	0.990349	regulation of biological process	0	snf12-1
DDB_G0273259	GO:0050789	838.701	1.15917	0.990349	regulation of biological process	0	qkgA-1
DDB_G0273397	GO:0050789	838.701	1.15917	0.990349	regulation of biological process	0	carA-1
DDB_G0273415	GO:0050789	838.701	1.15917	0.990349	regulation of biological process	0	DDB_G0273415
DDB_G0273433	GO:0050789	838.701	1.15917	0.990349	regulation of biological process	0	trafK-1
DDB_G0273445	GO:0050789	838.701	1.15917	0.990349	regulation of biological process	0	spkA-1
DDB_G0273447	GO:0050789	838.701	1.15917	0.990349	regulation of biological process	0	abpE-1
DDB_G0273467	GO:0050789	838.701	1.15917	0.990349	regulation of biological process	0	trappc1-1
DDB_G0273475	GO:0050789	838.701	1.15917	0.990349	regulation of biological process	0	dhkI-1
DDB_G0273479	GO:0050789	838.701	1.15917	0.990349	regulation of biological process	0	nfyC-1
DDB_G0273509	GO:0050789	838.701	1.15917	0.990349	regulation of biological process	0	trafK-2
DDB_G0273517	GO:0050789	838.701	1.15917	0.990349	regulation of biological process	0	abpE-2
DDB_G0273525	GO:0050789	838.701	1.15917	0.990349	regulation of biological process	0	gtf2e1-1
DDB_G0273531	GO:0050789	838.701	1.15917	0.990349	regulation of biological process	0	spkA-2
DDB_G0273533	GO:0050789	838.701	1.15917	0.990349	regulation of biological process	0	carA-2
DDB_G0273545	GO:0050789	838.701	1.15917	0.990349	regulation of biological process	0	nfyC-2
DDB_G0273549	GO:0050789	838.701	1.15917	0.990349	regulation of biological process	0	DDB_G0273549
DDB_G0273579	GO:0050789	838.701	1.15917	0.990349	regulation of biological process	0	trappc1-2
DDB_G0273583	GO:0050789	838.701	1.15917	0.990349	regulation of biological process	0	gtf2e1-2
DDB_G0273609	GO:0050789	838.701	1.15917	0.990349	regulation of biological process	0	cblA-2
DDB_G0273611	GO:0050789	838.701	1.15917	0.990349	regulation of biological process	0	rad51-2
DDB_G0273635	GO:0050789	838.701	1.15917	0.990349	regulation of biological process	0	qkgA-2
DDB_G0273645	GO:0050789	838.701	1.15917	0.990349	regulation of biological process	0	hbx5-2
DDB_G0273725	GO:0050789	838.701	1.15917	0.990349	regulation of biological process	0	snf12-2
DDB_G0273727	GO:0050789	838.701	1.15917	0.990349	regulation of biological process	0	DDB_G0273727
DDB_G0273737	GO:0050789	838.701	1.15917	0.990349	regulation of biological process	0	cak1-2
DDB_G0273775	GO:0050789	838.701	1.15917	0.990349	regulation of biological process	0	cinD-2
DDB_G0273805	GO:0050789	838.701	1.15917	0.990349	regulation of biological process	0	ndkC-2
DDB_G0273825	GO:0050789	838.701	1.15917	0.990349	regulation of biological process	0	rsmE-2
DDB_G0273831	GO:0050789	838.701	1.15917	0.990349	regulation of biological process	0	DDB_G0273831
DDB_G0273865	GO:0050789	838.701	1.15917	0.990349	regulation of biological process	0	pakH-2
DDB_G0273875	GO:0050789	838.701	1.15917	0.990349	regulation of biological process	0	cf50-2
DDB_G0273935	GO:0050789	838.701	1.15917	0.990349	regulation of biological process	0	rabF1-2
DDB_G0273981	GO:0050789	838.701	1.15917	0.990349	regulation of biological process	0	dpm2-2
DDB_G0273995	GO:0050789	838.701	1.15917	0.990349	regulation of biological process	0	icmA-2
DDB_G0274007	GO:0050789	838.701	1.15917	0.990349	regulation of biological process	0	DDB_G0274007
DDB_G0274011	GO:0050789	838.701	1.15917	0.990349	regulation of biological process	0	fslJ-2
DDB_G0274035	GO:0050789	838.701	1.15917	0.990349	regulation of biological process	0	stip-2
DDB_G0274041	GO:0050789	838.701	1.15917	0.990349	regulation of biological process	0	NA
DDB_G0274093	GO:0050789	838.701	1.15917	0.990349	regulation of biological process	0	adrm1-2
DDB_G0274101	GO:0050789	838.701	1.15917	0.990349	regulation of biological process	1	dokA
DDB_G0274109	GO:0050789	838.701	1.15917	0.990349	regulation of biological process	0	paxB
DDB_G0274111	GO:0050789	838.701	1.15917	0.990349	regulation of biological process	0	pfkA
DDB_G0274125	GO:0050789	838.701	1.15917	0.990349	regulation of biological process	0	gpgA
DDB_G0274139	GO:0050789	838.701	1.15917	0.990349	regulation of biological process	1	cycC
DDB_G0274167	GO:0050789	838.701	1.15917	0.990349	regulation of biological process	1	cand1
DDB_G0274191	GO:0050789	838.701	1.15917	0.990349	regulation of biological process	1	dhkC
DDB_G0274211	GO:0050789	838.701	1.15917	0.990349	regulation of biological process	1	DDB_G0274211
DDB_G0274217	GO:0050789	838.701	1.15917	0.990349	regulation of biological process	1	lsrA
DDB_G0274243	GO:0050789	838.701	1.15917	0.990349	regulation of biological process	1	gacF
DDB_G0274257	GO:0050789	838.701	1.15917	0.990349	regulation of biological process	1	fhit
DDB_G0274269	GO:0050789	838.701	1.15917	0.990349	regulation of biological process	1	DDB_G0274269
DDB_G0274287	GO:0050789	838.701	1.15917	0.990349	regulation of biological process	0	fslC
DDB_G0274301	GO:0050789	838.701	1.15917	0.990349	regulation of biological process	0	DDB_G0274301
DDB_G0274315	GO:0050789	838.701	1.15917	0.990349	regulation of biological process	0	dpiA
DDB_G0274383	GO:0050789	838.701	1.15917	0.990349	regulation of biological process	1	pdeD
DDB_G0274387	GO:0050789	838.701	1.15917	0.990349	regulation of biological process	1	dpoA
DDB_G0274395	GO:0050789	838.701	1.15917	0.990349	regulation of biological process	1	adcB
DDB_G0274409	GO:0050789	838.701	1.15917	0.990349	regulation of biological process	1	pakF
DDB_G0274437	GO:0050789	838.701	1.15917	0.990349	regulation of biological process	1	twfA
DDB_G0274443	GO:0050789	838.701	1.15917	0.990349	regulation of biological process	0	med30
DDB_G0274445	GO:0050789	838.701	1.15917	0.990349	regulation of biological process	1	arrB
DDB_G0274463	GO:0050789	838.701	1.15917	0.990349	regulation of biological process	1	mybJ
DDB_G0274519	GO:0050789	838.701	1.15917	0.990349	regulation of biological process	1	napA
DDB_G0274525	GO:0050789	838.701	1.15917	0.990349	regulation of biological process	0	rad9
DDB_G0274569	GO:0050789	838.701	1.15917	0.990349	regulation of biological process	1	acgA
DDB_G0274575	GO:0050789	838.701	1.15917	0.990349	regulation of biological process	1	myoK
DDB_G0274577	GO:0050789	838.701	1.15917	0.990349	regulation of biological process	1	DG1124
DDB_G0274581	GO:0050789	838.701	1.15917	0.990349	regulation of biological process	0	DDB_G0274581
DDB_G0274593	GO:0050789	838.701	1.15917	0.990349	regulation of biological process	1	dst1
DDB_G0274597	GO:0050789	838.701	1.15917	0.990349	regulation of biological process	1	ctnA
DDB_G0274605	GO:0050789	838.701	1.15917	0.990349	regulation of biological process	1	gefR
DDB_G0274607	GO:0050789	838.701	1.15917	0.990349	regulation of biological process	1	gefM
DDB_G0274627	GO:0050789	838.701	1.15917	0.990349	regulation of biological process	1	eif3D
DDB_G0274657	GO:0050789	838.701	1.15917	0.990349	regulation of biological process	0	DDB_G0274657
DDB_G0274697	GO:0050789	838.701	1.15917	0.990349	regulation of biological process	0	taf12
DDB_G0274699	GO:0050789	838.701	1.15917	0.990349	regulation of biological process	0	wfdc
DDB_G0274743	GO:0050789	838.701	1.15917	0.990349	regulation of biological process	0	pisA
DDB_G0274773	GO:0050789	838.701	1.15917	0.990349	regulation of biological process	1	fslH
DDB_G0274805	GO:0050789	838.701	1.15917	0.990349	regulation of biological process	1	ibrA
DDB_G0274833	GO:0050789	838.701	1.15917	0.990349	regulation of biological process	0	mapksp1
DDB_G0274863	GO:0050789	838.701	1.15917	0.990349	regulation of biological process	1	DDB_G0274863
DDB_G0274877	GO:0050789	838.701	1.15917	0.990349	regulation of biological process	0	DDB_G0274877
DDB_G0274887	GO:0050789	838.701	1.15917	0.990349	regulation of biological process	0	DDB_G0274887
DDB_G0274889	GO:0050789	838.701	1.15917	0.990349	regulation of biological process	1	gxcX
DDB_G0274897	GO:0050789	838.701	1.15917	0.990349	regulation of biological process	1	DDB_G0274897
DDB_G0274943	GO:0050789	838.701	1.15917	0.990349	regulation of biological process	1	ranB
DDB_G0274993	GO:0050789	838.701	1.15917	0.990349	regulation of biological process	0	bzpJ
DDB_G0275009	GO:0050789	838.701	1.15917	0.990349	regulation of biological process	1	gcA
DDB_G0275011	GO:0050789	838.701	1.15917	0.990349	regulation of biological process	1	pikC
DDB_G0275017	GO:0050789	838.701	1.15917	0.990349	regulation of biological process	1	DDB_G0275017
DDB_G0275021	GO:0050789	838.701	1.15917	0.990349	regulation of biological process	1	ubpB
DDB_G0275025	GO:0050789	838.701	1.15917	0.990349	regulation of biological process	1	DDB_G0275025
DDB_G0275035	GO:0050789	838.701	1.15917	0.990349	regulation of biological process	1	zizA
DDB_G0275085	GO:0050789	838.701	1.15917	0.990349	regulation of biological process	1	gacFF
DDB_G0275093	GO:0050789	838.701	1.15917	0.990349	regulation of biological process	0	DDB_G0275093
DDB_G0275157	GO:0050789	838.701	1.15917	0.990349	regulation of biological process	1	limF
DDB_G0275159	GO:0050789	838.701	1.15917	0.990349	regulation of biological process	1	DDB_G0275159
DDB_G0275167	GO:0050789	838.701	1.15917	0.990349	regulation of biological process	1	dstD
DDB_G0275169	GO:0050789	838.701	1.15917	0.990349	regulation of biological process	1	DDB_G0275169
DDB_G0275173	GO:0050789	838.701	1.15917	0.990349	regulation of biological process	0	hbx2
DDB_G0275185	GO:0050789	838.701	1.15917	0.990349	regulation of biological process	1	gacI
DDB_G0275191	GO:0050789	838.701	1.15917	0.990349	regulation of biological process	1	p2xC
DDB_G0275239	GO:0050789	838.701	1.15917	0.990349	regulation of biological process	1	zizC
DDB_G0275241	GO:0050789	838.701	1.15917	0.990349	regulation of biological process	1	nek3
DDB_G0275267	GO:0050789	838.701	1.15917	0.990349	regulation of biological process	1	wrky1
DDB_G0275289	GO:0050789	838.701	1.15917	0.990349	regulation of biological process	1	DDB_G0275289
DDB_G0275293	GO:0050789	838.701	1.15917	0.990349	regulation of biological process	1	p2xB
DDB_G0275327	GO:0050789	838.701	1.15917	0.990349	regulation of biological process	1	rabX
DDB_G0275335	GO:0050789	838.701	1.15917	0.990349	regulation of biological process	0	DDB_G0275335
DDB_G0275375	GO:0050789	838.701	1.15917	0.990349	regulation of biological process	1	NA
DDB_G0275395	GO:0050789	838.701	1.15917	0.990349	regulation of biological process	1	eIF4g
DDB_G0275415	GO:0050789	838.701	1.15917	0.990349	regulation of biological process	1	DDB_G0275415
DDB_G0275445	GO:0050789	838.701	1.15917	0.990349	regulation of biological process	0	mybB
DDB_G0275451	GO:0050789	838.701	1.15917	0.990349	regulation of biological process	1	alxA
DDB_G0275503	GO:0050789	838.701	1.15917	0.990349	regulation of biological process	1	DDB_G0275503
DDB_G0275517	GO:0050789	838.701	1.15917	0.990349	regulation of biological process	1	gtf2h3
DDB_G0275555	GO:0050789	838.701	1.15917	0.990349	regulation of biological process	0	DDB_G0275555
DDB_G0275573	GO:0050789	838.701	1.15917	0.990349	regulation of biological process	0	vps32
DDB_G0275635	GO:0050789	838.701	1.15917	0.990349	regulation of biological process	1	pik6
DDB_G0275651	GO:0050789	838.701	1.15917	0.990349	regulation of biological process	1	elp2
DDB_G0275675	GO:0050789	838.701	1.15917	0.990349	regulation of biological process	1	rab32C
DDB_G0275679	GO:0050789	838.701	1.15917	0.990349	regulation of biological process	1	gxcJJ
DDB_G0275703	GO:0050789	838.701	1.15917	0.990349	regulation of biological process	1	gefN
DDB_G0275711	GO:0050789	838.701	1.15917	0.990349	regulation of biological process	1	nhe1
DDB_G0275731	GO:0050789	838.701	1.15917	0.990349	regulation of biological process	1	iqgD
DDB_G0275733	GO:0050789	838.701	1.15917	0.990349	regulation of biological process	1	med26
DDB_G0275741	GO:0050789	838.701	1.15917	0.990349	regulation of biological process	0	dio3
DDB_G0275809	GO:0050789	838.701	1.15917	0.990349	regulation of biological process	1	msh2
DDB_G0275845	GO:0050789	838.701	1.15917	0.990349	regulation of biological process	1	smg1
DDB_G0275929	GO:0050789	838.701	1.15917	0.990349	regulation of biological process	1	pds5
DDB_G0275955	GO:0050789	838.701	1.15917	0.990349	regulation of biological process	1	rabH
DDB_G0275969	GO:0050789	838.701	1.15917	0.990349	regulation of biological process	0	rab1E
DDB_G0276007	GO:0050789	838.701	1.15917	0.990349	regulation of biological process	0	DDB_G0276007
DDB_G0276019	GO:0050789	838.701	1.15917	0.990349	regulation of biological process	1	gefY
DDB_G0276025	GO:0050789	838.701	1.15917	0.990349	regulation of biological process	1	zakA
DDB_G0276029	GO:0050789	838.701	1.15917	0.990349	regulation of biological process	1	DDB_G0276029
DDB_G0276057	GO:0050789	838.701	1.15917	0.990349	regulation of biological process	1	DDB_G0276057
DDB_G0276101	GO:0050789	838.701	1.15917	0.990349	regulation of biological process	1	smc3
DDB_G0276115	GO:0050789	838.701	1.15917	0.990349	regulation of biological process	0	dph5
DDB_G0276119	GO:0050789	838.701	1.15917	0.990349	regulation of biological process	0	cnrF
DDB_G0276129	GO:0050789	838.701	1.15917	0.990349	regulation of biological process	0	cdc123
DDB_G0276141	GO:0050789	838.701	1.15917	0.990349	regulation of biological process	1	pdi1
DDB_G0276143	GO:0050789	838.701	1.15917	0.990349	regulation of biological process	1	dhkF
DDB_G0276155	GO:0050789	838.701	1.15917	0.990349	regulation of biological process	1	spnA
DDB_G0276187	GO:0050789	838.701	1.15917	0.990349	regulation of biological process	0	zak2
DDB_G0276227	GO:0050789	838.701	1.15917	0.990349	regulation of biological process	1	DDB_G0276227
DDB_G0276229	GO:0050789	838.701	1.15917	0.990349	regulation of biological process	1	clcC
DDB_G0276237	GO:0050789	838.701	1.15917	0.990349	regulation of biological process	1	DDB_G0276237
DDB_G0276267	GO:0050789	838.701	1.15917	0.990349	regulation of biological process	1	gpaB
DDB_G0276269	GO:0050789	838.701	1.15917	0.990349	regulation of biological process	1	sgcA
DDB_G0276295	GO:0050789	838.701	1.15917	0.990349	regulation of biological process	1	rabW
DDB_G0276299	GO:0050789	838.701	1.15917	0.990349	regulation of biological process	1	agnA
DDB_G0276343	GO:0050789	838.701	1.15917	0.990349	regulation of biological process	1	gpaK
DDB_G0276371	GO:0050789	838.701	1.15917	0.990349	regulation of biological process	1	gefL
DDB_G0276395	GO:0050789	838.701	1.15917	0.990349	regulation of biological process	0	acapB
DDB_G0276399	GO:0050789	838.701	1.15917	0.990349	regulation of biological process	1	rab8B
DDB_G0276423	GO:0050789	838.701	1.15917	0.990349	regulation of biological process	1	hira
DDB_G0276443	GO:0050789	838.701	1.15917	0.990349	regulation of biological process	1	usp7
DDB_G0276453	GO:0050789	838.701	1.15917	0.990349	regulation of biological process	0	vilB
DDB_G0276455	GO:0050789	838.701	1.15917	0.990349	regulation of biological process	1	gpaG
DDB_G0276459	GO:0050789	838.701	1.15917	0.990349	regulation of biological process	0	pakB
DDB_G0276463	GO:0050789	838.701	1.15917	0.990349	regulation of biological process	1	DG1112
DDB_G0276465	GO:0050789	838.701	1.15917	0.990349	regulation of biological process	1	sepA
DDB_G0276549	GO:0050789	838.701	1.15917	0.990349	regulation of biological process	1	DDB_G0276549
DDB_G0276569	GO:0050789	838.701	1.15917	0.990349	regulation of biological process	1	DDB_G0276569
DDB_G0276577	GO:0050789	838.701	1.15917	0.990349	regulation of biological process	1	fray2
DDB_G0276657	GO:0050789	838.701	1.15917	0.990349	regulation of biological process	1	npcB
DDB_G0276783	GO:0050789	838.701	1.15917	0.990349	regulation of biological process	1	DDB_G0276783
DDB_G0276799	GO:0050789	838.701	1.15917	0.990349	regulation of biological process	0	tfdp2
DDB_G0276829	GO:0050789	838.701	1.15917	0.990349	regulation of biological process	0	ifkB
DDB_G0276833	GO:0050789	838.701	1.15917	0.990349	regulation of biological process	1	gacS
DDB_G0276865	GO:0050789	838.701	1.15917	0.990349	regulation of biological process	1	clcB
DDB_G0276867	GO:0050789	838.701	1.15917	0.990349	regulation of biological process	0	DDB_G0276867
DDB_G0276877	GO:0050789	838.701	1.15917	0.990349	regulation of biological process	1	mybK
DDB_G0276883	GO:0050789	838.701	1.15917	0.990349	regulation of biological process	1	canA
DDB_G0276887	GO:0050789	838.701	1.15917	0.990349	regulation of biological process	1	fbxA
DDB_G0276893	GO:0050789	838.701	1.15917	0.990349	regulation of biological process	0	ctxB
DDB_G0276963	GO:0050789	838.701	1.15917	0.990349	regulation of biological process	1	gefH
DDB_G0276967	GO:0050789	838.701	1.15917	0.990349	regulation of biological process	0	racF2
DDB_G0277001	GO:0050789	838.701	1.15917	0.990349	regulation of biological process	1	cpiC
DDB_G0277011	GO:0050789	838.701	1.15917	0.990349	regulation of biological process	1	DDB_G0277011
DDB_G0277017	GO:0050789	838.701	1.15917	0.990349	regulation of biological process	1	gxcN
DDB_G0277041	GO:0050789	838.701	1.15917	0.990349	regulation of biological process	1	rheb
DDB_G0277061	GO:0050789	838.701	1.15917	0.990349	regulation of biological process	0	dph3
DDB_G0277071	GO:0050789	838.701	1.15917	0.990349	regulation of biological process	1	dupA
DDB_G0277075	GO:0050789	838.701	1.15917	0.990349	regulation of biological process	1	detA
DDB_G0277099	GO:0050789	838.701	1.15917	0.990349	regulation of biological process	1	uduE
DDB_G0277101	GO:0050789	838.701	1.15917	0.990349	regulation of biological process	1	rab11C
DDB_G0277115	GO:0050789	838.701	1.15917	0.990349	regulation of biological process	1	dcx
DDB_G0277131	GO:0050789	838.701	1.15917	0.990349	regulation of biological process	1	gxcBB
DDB_G0277143	GO:0050789	838.701	1.15917	0.990349	regulation of biological process	1	gpbA
DDB_G0277147	GO:0050789	838.701	1.15917	0.990349	regulation of biological process	0	stkA
DDB_G0277165	GO:0050789	838.701	1.15917	0.990349	regulation of biological process	1	DDB_G0277165
DDB_G0277223	GO:0050789	838.701	1.15917	0.990349	regulation of biological process	1	dgkA
DDB_G0277273	GO:0050789	838.701	1.15917	0.990349	regulation of biological process	1	phg1B
DDB_G0277307	GO:0050789	838.701	1.15917	0.990349	regulation of biological process	1	DDB_G0277307
DDB_G0277329	GO:0050789	838.701	1.15917	0.990349	regulation of biological process	1	DDB_G0277329
DDB_G0277381	GO:0050789	838.701	1.15917	0.990349	regulation of biological process	0	cpras1
DDB_G0277391	GO:0050789	838.701	1.15917	0.990349	regulation of biological process	0	DDB_G0277391
DDB_G0277399	GO:0050789	838.701	1.15917	0.990349	regulation of biological process	1	piaA
DDB_G0277413	GO:0050789	838.701	1.15917	0.990349	regulation of biological process	0	mkcD
DDB_G0277441	GO:0050789	838.701	1.15917	0.990349	regulation of biological process	1	rabJ
DDB_G0277449	GO:0050789	838.701	1.15917	0.990349	regulation of biological process	1	DDB_G0277449
DDB_G0277481	GO:0050789	838.701	1.15917	0.990349	regulation of biological process	0	DDB_G0277481
DDB_G0277503	GO:0050789	838.701	1.15917	0.990349	regulation of biological process	1	amtA
DDB_G0277505	GO:0050789	838.701	1.15917	0.990349	regulation of biological process	0	hbx6
DDB_G0277537	GO:0050789	838.701	1.15917	0.990349	regulation of biological process	1	DDB_G0277537
DDB_G0277589	GO:0050789	838.701	1.15917	0.990349	regulation of biological process	1	gtaC
DDB_G0277591	GO:0050789	838.701	1.15917	0.990349	regulation of biological process	1	gtaH
DDB_G0277667	GO:0050789	838.701	1.15917	0.990349	regulation of biological process	1	DDB_G0277667
DDB_G0277675	GO:0050789	838.701	1.15917	0.990349	regulation of biological process	1	DDB_G0277675
DDB_G0277681	GO:0050789	838.701	1.15917	0.990349	regulation of biological process	0	bzpH
DDB_G0277733	GO:0050789	838.701	1.15917	0.990349	regulation of biological process	0	valS1
DDB_G0277791	GO:0050789	838.701	1.15917	0.990349	regulation of biological process	0	racO
DDB_G0277825	GO:0050789	838.701	1.15917	0.990349	regulation of biological process	0	arcA
DDB_G0277829	GO:0050789	838.701	1.15917	0.990349	regulation of biological process	1	carC
DDB_G0277831	GO:0050789	838.701	1.15917	0.990349	regulation of biological process	1	carD
DDB_G0277841	GO:0050789	838.701	1.15917	0.990349	regulation of biological process	1	ctr9
DDB_G0277845	GO:0050789	838.701	1.15917	0.990349	regulation of biological process	1	dhkB
DDB_G0277867	GO:0050789	838.701	1.15917	0.990349	regulation of biological process	1	rab1B
DDB_G0277869	GO:0050789	838.701	1.15917	0.990349	regulation of biological process	0	rac1A
DDB_G0277883	GO:0050789	838.701	1.15917	0.990349	regulation of biological process	1	dhkJ
DDB_G0277887	GO:0050789	838.701	1.15917	0.990349	regulation of biological process	1	dhkK
DDB_G0277897	GO:0050789	838.701	1.15917	0.990349	regulation of biological process	1	racI
DDB_G0277905	GO:0050789	838.701	1.15917	0.990349	regulation of biological process	1	snfA
DDB_G0277913	GO:0050789	838.701	1.15917	0.990349	regulation of biological process	1	gefJ
DDB_G0277915	GO:0050789	838.701	1.15917	0.990349	regulation of biological process	1	gefI
DDB_G0277927	GO:0050789	838.701	1.15917	0.990349	regulation of biological process	1	mybH
DDB_G0277987	GO:0050789	838.701	1.15917	0.990349	regulation of biological process	1	gxcA
DDB_G0278009	GO:0050789	838.701	1.15917	0.990349	regulation of biological process	0	racN
DDB_G0278011	GO:0050789	838.701	1.15917	0.990349	regulation of biological process	1	racQ
DDB_G0278015	GO:0050789	838.701	1.15917	0.990349	regulation of biological process	1	DDB_G0278015
DDB_G0278051	GO:0050789	838.701	1.15917	0.990349	regulation of biological process	1	elmoA
DDB_G0278057	GO:0050789	838.701	1.15917	0.990349	regulation of biological process	1	arrL
DDB_G0278063	GO:0050789	838.701	1.15917	0.990349	regulation of biological process	0	DDB_G0278063
DDB_G0278069	GO:0050789	838.701	1.15917	0.990349	regulation of biological process	1	gacII
DDB_G0278077	GO:0050789	838.701	1.15917	0.990349	regulation of biological process	1	crtf
DDB_G0278119	GO:0050789	838.701	1.15917	0.990349	regulation of biological process	1	DDB_G0278119
DDB_G0278141	GO:0050789	838.701	1.15917	0.990349	regulation of biological process	1	vps11
DDB_G0278147	GO:0050789	838.701	1.15917	0.990349	regulation of biological process	0	gxcW
DDB_G0278213	GO:0050789	838.701	1.15917	0.990349	regulation of biological process	1	DDB_G0278213
DDB_G0278217	GO:0050789	838.701	1.15917	0.990349	regulation of biological process	1	rsmK
DDB_G0278225	GO:0050789	838.701	1.15917	0.990349	regulation of biological process	0	hbx7
DDB_G0278241	GO:0050789	838.701	1.15917	0.990349	regulation of biological process	1	tcea1
DDB_G0278293	GO:0050789	838.701	1.15917	0.990349	regulation of biological process	0	ileS
DDB_G0278379	GO:0050789	838.701	1.15917	0.990349	regulation of biological process	1	bzpD
DDB_G0278381	GO:0050789	838.701	1.15917	0.990349	regulation of biological process	0	gacA
DDB_G0278389	GO:0050789	838.701	1.15917	0.990349	regulation of biological process	0	rsmF
DDB_G0278403	GO:0050789	838.701	1.15917	0.990349	regulation of biological process	1	rsmH
DDB_G0278417	GO:0050789	838.701	1.15917	0.990349	regulation of biological process	1	xacB
DDB_G0278443	GO:0050789	838.701	1.15917	0.990349	regulation of biological process	1	DDB_G0278443
DDB_G0278449	GO:0050789	838.701	1.15917	0.990349	regulation of biological process	1	rsmC
DDB_G0278457	GO:0050789	838.701	1.15917	0.990349	regulation of biological process	1	ndrA
DDB_G0278483	GO:0050789	838.701	1.15917	0.990349	regulation of biological process	0	ngap
DDB_G0278487	GO:0050789	838.701	1.15917	0.990349	regulation of biological process	1	DDB_G0278487
DDB_G0278543	GO:0050789	838.701	1.15917	0.990349	regulation of biological process	1	srpRB
DDB_G0278549	GO:0050789	838.701	1.15917	0.990349	regulation of biological process	1	gacB
DDB_G0278639	GO:0050789	838.701	1.15917	0.990349	regulation of biological process	1	clcD
DDB_G0278673	GO:0050789	838.701	1.15917	0.990349	regulation of biological process	0	maf1
DDB_G0278703	GO:0050789	838.701	1.15917	0.990349	regulation of biological process	1	gxcII
DDB_G0278711	GO:0050789	838.701	1.15917	0.990349	regulation of biological process	0	nedd8
DDB_G0278717	GO:0050789	838.701	1.15917	0.990349	regulation of biological process	1	rsmG
DDB_G0278723	GO:0050789	838.701	1.15917	0.990349	regulation of biological process	1	gdt1
DDB_G0278727	GO:0050789	838.701	1.15917	0.990349	regulation of biological process	1	pikA
DDB_G0278729	GO:0050789	838.701	1.15917	0.990349	regulation of biological process	1	repB
DDB_G0278737	GO:0050789	838.701	1.15917	0.990349	regulation of biological process	1	rckA
DDB_G0278741	GO:0050789	838.701	1.15917	0.990349	regulation of biological process	1	adprt1A
DDB_G0278755	GO:0050789	838.701	1.15917	0.990349	regulation of biological process	1	gacR
DDB_G0278757	GO:0050789	838.701	1.15917	0.990349	regulation of biological process	1	DDB_G0278757
DDB_G0278775	GO:0050789	838.701	1.15917	0.990349	regulation of biological process	0	ube2c
DDB_G0278783	GO:0050789	838.701	1.15917	0.990349	regulation of biological process	1	elp4
DDB_G0278815	GO:0050789	838.701	1.15917	0.990349	regulation of biological process	1	eIF5b
DDB_G0278843	GO:0050789	838.701	1.15917	0.990349	regulation of biological process	1	taf11
DDB_G0278863	GO:0050789	838.701	1.15917	0.990349	regulation of biological process	1	fray1
DDB_G0278867	GO:0050789	838.701	1.15917	0.990349	regulation of biological process	1	gefBB
DDB_G0278895	GO:0050789	838.701	1.15917	0.990349	regulation of biological process	1	cldA
DDB_G0278897	GO:0050789	838.701	1.15917	0.990349	regulation of biological process	0	DDB_G0278897
DDB_G0278901	GO:0050789	838.701	1.15917	0.990349	regulation of biological process	1	DDB_G0278901
DDB_G0278929	GO:0050789	838.701	1.15917	0.990349	regulation of biological process	1	usp39
DDB_G0278955	GO:0050789	838.701	1.15917	0.990349	regulation of biological process	1	DDB_G0278955
DDB_G0278971	GO:0050789	838.701	1.15917	0.990349	regulation of biological process	1	dimA
DDB_G0278979	GO:0050789	838.701	1.15917	0.990349	regulation of biological process	1	DDB_G0278979
DDB_G0278983	GO:0050789	838.701	1.15917	0.990349	regulation of biological process	1	imp3
DDB_G0279005	GO:0050789	838.701	1.15917	0.990349	regulation of biological process	0	DDB_G0279005
DDB_G0279009	GO:0050789	838.701	1.15917	0.990349	regulation of biological process	1	gacP
DDB_G0279011	GO:0050789	838.701	1.15917	0.990349	regulation of biological process	0	DDB_G0279011
DDB_G0279087	GO:0050789	838.701	1.15917	0.990349	regulation of biological process	1	med22
DDB_G0279099	GO:0050789	838.701	1.15917	0.990349	regulation of biological process	1	DDB_G0279099
DDB_G0279109	GO:0050789	838.701	1.15917	0.990349	regulation of biological process	0	eif3C
DDB_G0279123	GO:0050789	838.701	1.15917	0.990349	regulation of biological process	1	gxcCC
DDB_G0279151	GO:0050789	838.701	1.15917	0.990349	regulation of biological process	1	cenB
DDB_G0279157	GO:0050789	838.701	1.15917	0.990349	regulation of biological process	1	med16
DDB_G0279169	GO:0050789	838.701	1.15917	0.990349	regulation of biological process	1	vps39
DDB_G0279175	GO:0050789	838.701	1.15917	0.990349	regulation of biological process	0	hspc300
DDB_G0279239	GO:0050789	838.701	1.15917	0.990349	regulation of biological process	0	gtaY
DDB_G0279241	GO:0050789	838.701	1.15917	0.990349	regulation of biological process	1	DDB_G0279241
DDB_G0279257	GO:0050789	838.701	1.15917	0.990349	regulation of biological process	1	hbx8
DDB_G0279267	GO:0050789	838.701	1.15917	0.990349	regulation of biological process	1	hdaD
DDB_G0279305	GO:0050789	838.701	1.15917	0.990349	regulation of biological process	0	rsmJ
DDB_G0279315	GO:0050789	838.701	1.15917	0.990349	regulation of biological process	1	gacN
DDB_G0279331	GO:0050789	838.701	1.15917	0.990349	regulation of biological process	0	gtaR
DDB_G0279343	GO:0050789	838.701	1.15917	0.990349	regulation of biological process	1	aurK
DDB_G0279373	GO:0050789	838.701	1.15917	0.990349	regulation of biological process	1	snf5
DDB_G0279377	GO:0050789	838.701	1.15917	0.990349	regulation of biological process	1	gtf2f1
DDB_G0279407	GO:0050789	838.701	1.15917	0.990349	regulation of biological process	0	calA
DDB_G0279409	GO:0050789	838.701	1.15917	0.990349	regulation of biological process	0	cbfA
DDB_G0279413	GO:0050789	838.701	1.15917	0.990349	regulation of biological process	0	pkaR
DDB_G0279417	GO:0050789	838.701	1.15917	0.990349	regulation of biological process	1	roco6
DDB_G0279419	GO:0050789	838.701	1.15917	0.990349	regulation of biological process	1	nfyB
DDB_G0279427	GO:0050789	838.701	1.15917	0.990349	regulation of biological process	1	DDB_G0279427
DDB_G0279439	GO:0050789	838.701	1.15917	0.990349	regulation of biological process	0	bzpC
DDB_G0279483	GO:0050789	838.701	1.15917	0.990349	regulation of biological process	1	pldB
DDB_G0279487	GO:0050789	838.701	1.15917	0.990349	regulation of biological process	1	DDB_G0279487
DDB_G0279529	GO:0050789	838.701	1.15917	0.990349	regulation of biological process	1	bzpF
DDB_G0279549	GO:0050789	838.701	1.15917	0.990349	regulation of biological process	0	eif3G
DDB_G0279563	GO:0050789	838.701	1.15917	0.990349	regulation of biological process	0	DDB_G0279563
DDB_G0279569	GO:0050789	838.701	1.15917	0.990349	regulation of biological process	1	gflD
DDB_G0279599	GO:0050789	838.701	1.15917	0.990349	regulation of biological process	0	crlG
DDB_G0279605	GO:0050789	838.701	1.15917	0.990349	regulation of biological process	0	racB
DDB_G0279629	GO:0050789	838.701	1.15917	0.990349	regulation of biological process	1	lkb1
DDB_G0279635	GO:0050789	838.701	1.15917	0.990349	regulation of biological process	1	DDB_G0279635
DDB_G0279641	GO:0050789	838.701	1.15917	0.990349	regulation of biological process	1	sae1
DDB_G0279647	GO:0050789	838.701	1.15917	0.990349	regulation of biological process	0	DDB_G0279647
DDB_G0279649	GO:0050789	838.701	1.15917	0.990349	regulation of biological process	1	acapA
DDB_G0279655	GO:0050789	838.701	1.15917	0.990349	regulation of biological process	1	DDB_G0279655
DDB_G0279659	GO:0050789	838.701	1.15917	0.990349	regulation of biological process	1	snd1
DDB_G0279699	GO:0050789	838.701	1.15917	0.990349	regulation of biological process	0	DDB_G0279699
DDB_G0279719	GO:0050789	838.701	1.15917	0.990349	regulation of biological process	1	DDB_G0279719
DDB_G0279723	GO:0050789	838.701	1.15917	0.990349	regulation of biological process	1	med17
DDB_G0279733	GO:0050789	838.701	1.15917	0.990349	regulation of biological process	1	gxcDD
DDB_G0279737	GO:0050789	838.701	1.15917	0.990349	regulation of biological process	0	top2mt
DDB_G0279785	GO:0050789	838.701	1.15917	0.990349	regulation of biological process	0	cniB
DDB_G0279837	GO:0050789	838.701	1.15917	0.990349	regulation of biological process	1	lsm1
DDB_G0279913	GO:0050789	838.701	1.15917	0.990349	regulation of biological process	1	dhkH
DDB_G0279925	GO:0050789	838.701	1.15917	0.990349	regulation of biological process	1	mlkA
DDB_G0280043	GO:0050789	838.701	1.15917	0.990349	regulation of biological process	1	rab8A
DDB_G0280049	GO:0050789	838.701	1.15917	0.990349	regulation of biological process	0	rdiB
DDB_G0280065	GO:0050789	838.701	1.15917	0.990349	regulation of biological process	0	DDB_G0280065
DDB_G0280081	GO:0050789	838.701	1.15917	0.990349	regulation of biological process	1	exoc2
DDB_G0280087	GO:0050789	838.701	1.15917	0.990349	regulation of biological process	1	gxcS
DDB_G0280093	GO:0050789	838.701	1.15917	0.990349	regulation of biological process	1	gacGG
DDB_G0280109	GO:0050789	838.701	1.15917	0.990349	regulation of biological process	0	med11
DDB_G0280133	GO:0050789	838.701	1.15917	0.990349	regulation of biological process	1	DDB_G0280133
DDB_G0280135	GO:0050789	838.701	1.15917	0.990349	regulation of biological process	0	DDB_G0280135
DDB_G0280181	GO:0050789	838.701	1.15917	0.990349	regulation of biological process	1	DDB_G0280181
DDB_G0280193	GO:0050789	838.701	1.15917	0.990349	regulation of biological process	1	DDB_G0280193
DDB_G0280195	GO:0050789	838.701	1.15917	0.990349	regulation of biological process	1	hdaC
DDB_G0280253	GO:0050789	838.701	1.15917	0.990349	regulation of biological process	1	DDB_G0280253
DDB_G0280261	GO:0050789	838.701	1.15917	0.990349	regulation of biological process	1	DDB_G0280261
DDB_G0280321	GO:0050789	838.701	1.15917	0.990349	regulation of biological process	1	fhkE
DDB_G0280351	GO:0050789	838.701	1.15917	0.990349	regulation of biological process	0	gpaL
DDB_G0280375	GO:0050789	838.701	1.15917	0.990349	regulation of biological process	1	DDB_G0280375
DDB_G0280425	GO:0050789	838.701	1.15917	0.990349	regulation of biological process	1	DDB_G0280425
DDB_G0280437	GO:0050789	838.701	1.15917	0.990349	regulation of biological process	1	DDB_G0280437
DDB_G0280439	GO:0050789	838.701	1.15917	0.990349	regulation of biological process	0	cpiB
DDB_G0280447	GO:0050789	838.701	1.15917	0.990349	regulation of biological process	0	pelo
DDB_G0280455	GO:0050789	838.701	1.15917	0.990349	regulation of biological process	0	ascc2
DDB_G0280469	GO:0050789	838.701	1.15917	0.990349	regulation of biological process	1	psrA
DDB_G0280473	GO:0050789	838.701	1.15917	0.990349	regulation of biological process	1	hbx9
DDB_G0280479	GO:0050789	838.701	1.15917	0.990349	regulation of biological process	0	arrE
DDB_G0280481	GO:0050789	838.701	1.15917	0.990349	regulation of biological process	0	DDB_G0280481
DDB_G0280503	GO:0050789	838.701	1.15917	0.990349	regulation of biological process	1	DDB_G0280503
DDB_G0280527	GO:0050789	838.701	1.15917	0.990349	regulation of biological process	1	DDB_G0280527
DDB_G0280533	GO:0050789	838.701	1.15917	0.990349	regulation of biological process	0	lmcB
DDB_G0280547	GO:0050789	838.701	1.15917	0.990349	regulation of biological process	1	comH
DDB_G0280559	GO:0050789	838.701	1.15917	0.990349	regulation of biological process	0	DDB_G0280559
DDB_G0280621	GO:0050789	838.701	1.15917	0.990349	regulation of biological process	1	arrJ
DDB_G0280627	GO:0050789	838.701	1.15917	0.990349	regulation of biological process	1	gtaS
DDB_G0280633	GO:0050789	838.701	1.15917	0.990349	regulation of biological process	1	arrK
DDB_G0280639	GO:0050789	838.701	1.15917	0.990349	regulation of biological process	1	gtaT
DDB_G0280705	GO:0050789	838.701	1.15917	0.990349	regulation of biological process	1	chdB
DDB_G0280773	GO:0050789	838.701	1.15917	0.990349	regulation of biological process	1	DDB_G0280773
DDB_G0280775	GO:0050789	838.701	1.15917	0.990349	regulation of biological process	1	rvb2
DDB_G0280797	GO:0050789	838.701	1.15917	0.990349	regulation of biological process	1	DDB_G0280797
DDB_G0280813	GO:0050789	838.701	1.15917	0.990349	regulation of biological process	1	DDB_G0280813
DDB_G0280815	GO:0050789	838.701	1.15917	0.990349	regulation of biological process	0	trrA
DDB_G0280827	GO:0050789	838.701	1.15917	0.990349	regulation of biological process	1	trappc4
DDB_G0280853	GO:0050789	838.701	1.15917	0.990349	regulation of biological process	1	gtaU
DDB_G0280887	GO:0050789	838.701	1.15917	0.990349	regulation of biological process	0	arpD
DDB_G0280955	GO:0050789	838.701	1.15917	0.990349	regulation of biological process	1	dsgg
DDB_G0280961	GO:0050789	838.701	1.15917	0.990349	regulation of biological process	1	dhkA
DDB_G0280963	GO:0050789	838.701	1.15917	0.990349	regulation of biological process	1	rrpC
DDB_G0280965	GO:0050789	838.701	1.15917	0.990349	regulation of biological process	0	gbqA
DDB_G0280975	GO:0050789	838.701	1.15917	0.990349	regulation of biological process	1	racE
DDB_G0280983	GO:0050789	838.701	1.15917	0.990349	regulation of biological process	1	crlA
DDB_G0280995	GO:0050789	838.701	1.15917	0.990349	regulation of biological process	1	mps1
DDB_G0281043	GO:0050789	838.701	1.15917	0.990349	regulation of biological process	1	DDB_G0281043
DDB_G0281045	GO:0050789	838.701	1.15917	0.990349	regulation of biological process	1	DDB_G0281045
DDB_G0281047	GO:0050789	838.701	1.15917	0.990349	regulation of biological process	1	gxcEE
DDB_G0281087	GO:0050789	838.701	1.15917	0.990349	regulation of biological process	1	gtaV
DDB_G0281165	GO:0050789	838.701	1.15917	0.990349	regulation of biological process	0	DDB_G0281165
DDB_G0281211	GO:0050789	838.701	1.15917	0.990349	regulation of biological process	0	far1
DDB_G0281215	GO:0050789	838.701	1.15917	0.990349	regulation of biological process	1	brf1
DDB_G0281253	GO:0050789	838.701	1.15917	0.990349	regulation of biological process	1	rsmB
DDB_G0281277	GO:0050789	838.701	1.15917	0.990349	regulation of biological process	1	med12
DDB_G0281307	GO:0050789	838.701	1.15917	0.990349	regulation of biological process	0	arl2
DDB_G0281337	GO:0050789	838.701	1.15917	0.990349	regulation of biological process	0	rab14
DDB_G0281381	GO:0050789	838.701	1.15917	0.990349	regulation of biological process	0	dstA
DDB_G0281385	GO:0050789	838.701	1.15917	0.990349	regulation of biological process	1	rasC
DDB_G0281387	GO:0050789	838.701	1.15917	0.990349	regulation of biological process	1	srfA
DDB_G0281403	GO:0050789	838.701	1.15917	0.990349	regulation of biological process	1	nacA
DDB_G0281521	GO:0050789	838.701	1.15917	0.990349	regulation of biological process	1	DDB_G0281521
DDB_G0281545	GO:0050789	838.701	1.15917	0.990349	regulation of biological process	1	acaA
DDB_G0281563	GO:0050789	838.701	1.15917	0.990349	regulation of biological process	1	mybC
DDB_G0281567	GO:0050789	838.701	1.15917	0.990349	regulation of biological process	1	fhkC
DDB_G0281573	GO:0050789	838.701	1.15917	0.990349	regulation of biological process	1	gefP
DDB_G0281605	GO:0050789	838.701	1.15917	0.990349	regulation of biological process	1	cfaD
DDB_G0281643	GO:0050789	838.701	1.15917	0.990349	regulation of biological process	1	DDB_G0281643
DDB_G0281649	GO:0050789	838.701	1.15917	0.990349	regulation of biological process	0	mkcE
DDB_G0281661	GO:0050789	838.701	1.15917	0.990349	regulation of biological process	0	gtaI
DDB_G0281663	GO:0050789	838.701	1.15917	0.990349	regulation of biological process	1	aprA
DDB_G0281739	GO:0050789	838.701	1.15917	0.990349	regulation of biological process	0	gacY
DDB_G0281795	GO:0050789	838.701	1.15917	0.990349	regulation of biological process	0	nacB
DDB_G0281803	GO:0050789	838.701	1.15917	0.990349	regulation of biological process	0	sma
DDB_G0281809	GO:0050789	838.701	1.15917	0.990349	regulation of biological process	1	DDB_G0281809
DDB_G0281825	GO:0050789	838.701	1.15917	0.990349	regulation of biological process	1	comB
DDB_G0281829	GO:0050789	838.701	1.15917	0.990349	regulation of biological process	0	gtaJ
DDB_G0281891	GO:0050789	838.701	1.15917	0.990349	regulation of biological process	1	rbg3
DDB_G0281947	GO:0050789	838.701	1.15917	0.990349	regulation of biological process	1	tra1
DDB_G0281955	GO:0050789	838.701	1.15917	0.990349	regulation of biological process	1	agnD
DDB_G0281969	GO:0050789	838.701	1.15917	0.990349	regulation of biological process	0	mybE
DDB_G0282047	GO:0050789	838.701	1.15917	0.990349	regulation of biological process	1	bzpM
DDB_G0282049	GO:0050789	838.701	1.15917	0.990349	regulation of biological process	1	bzpK
DDB_G0282055	GO:0050789	838.701	1.15917	0.990349	regulation of biological process	1	DDB_G0282055
DDB_G0282073	GO:0050789	838.701	1.15917	0.990349	regulation of biological process	1	gxcG
DDB_G0282145	GO:0050789	838.701	1.15917	0.990349	regulation of biological process	1	ptpC
DDB_G0282175	GO:0050789	838.701	1.15917	0.990349	regulation of biological process	1	grlF
DDB_G0282189	GO:0050789	838.701	1.15917	0.990349	regulation of biological process	0	tupA
DDB_G0282203	GO:0050789	838.701	1.15917	0.990349	regulation of biological process	1	rabY
DDB_G0282247	GO:0050789	838.701	1.15917	0.990349	regulation of biological process	1	rapgapB
DDB_G0282271	GO:0050789	838.701	1.15917	0.990349	regulation of biological process	0	gxcV
DDB_G0282289	GO:0050789	838.701	1.15917	0.990349	regulation of biological process	0	dhkD
DDB_G0282291	GO:0050789	838.701	1.15917	0.990349	regulation of biological process	1	potA
DDB_G0282343	GO:0050789	838.701	1.15917	0.990349	regulation of biological process	0	DDB_G0282343
DDB_G0282365	GO:0050789	838.701	1.15917	0.990349	regulation of biological process	0	rac1C
DDB_G0282373	GO:0050789	838.701	1.15917	0.990349	regulation of biological process	1	gbpD
DDB_G0282375	GO:0050789	838.701	1.15917	0.990349	regulation of biological process	1	amiB
DDB_G0282377	GO:0050789	838.701	1.15917	0.990349	regulation of biological process	1	dhkM
DDB_G0282381	GO:0050789	838.701	1.15917	0.990349	regulation of biological process	1	gefC
DDB_G0282395	GO:0050789	838.701	1.15917	0.990349	regulation of biological process	0	gacQ
DDB_G0282429	GO:0050789	838.701	1.15917	0.990349	regulation of biological process	0	DDB_G0282429
DDB_G0282453	GO:0050789	838.701	1.15917	0.990349	regulation of biological process	1	med1
DDB_G0282457	GO:0050789	838.701	1.15917	0.990349	regulation of biological process	1	arrA
DDB_G0282459	GO:0050789	838.701	1.15917	0.990349	regulation of biological process	1	grlH
DDB_G0282461	GO:0050789	838.701	1.15917	0.990349	regulation of biological process	0	grlC
DDB_G0282475	GO:0050789	838.701	1.15917	0.990349	regulation of biological process	1	gxcF
DDB_G0282529	GO:0050789	838.701	1.15917	0.990349	regulation of biological process	1	rbbD
DDB_G0282537	GO:0050789	838.701	1.15917	0.990349	regulation of biological process	1	rabS
DDB_G0282583	GO:0050789	838.701	1.15917	0.990349	regulation of biological process	0	NA
DDB_G0282595	GO:0050789	838.701	1.15917	0.990349	regulation of biological process	1	gmfA
DDB_G0282605	GO:0050789	838.701	1.15917	0.990349	regulation of biological process	1	DDB_G0282605
DDB_G0282615	GO:0050789	838.701	1.15917	0.990349	regulation of biological process	1	midA
DDB_G0282625	GO:0050789	838.701	1.15917	0.990349	regulation of biological process	1	pikG
DDB_G0282647	GO:0050789	838.701	1.15917	0.990349	regulation of biological process	1	DDB_G0282647
DDB_G0282651	GO:0050789	838.701	1.15917	0.990349	regulation of biological process	1	rsmN
DDB_G0282653	GO:0050789	838.701	1.15917	0.990349	regulation of biological process	0	DDB_G0282653
DDB_G0282677	GO:0050789	838.701	1.15917	0.990349	regulation of biological process	1	spt16
DDB_G0282697	GO:0050789	838.701	1.15917	0.990349	regulation of biological process	1	nfyA
DDB_G0282717	GO:0050789	838.701	1.15917	0.990349	regulation of biological process	1	gxcAA
DDB_G0282739	GO:0050789	838.701	1.15917	0.990349	regulation of biological process	0	rpb4
DDB_G0282749	GO:0050789	838.701	1.15917	0.990349	regulation of biological process	0	bzpG
DDB_G0282777	GO:0050789	838.701	1.15917	0.990349	regulation of biological process	1	DDB_G0282777
DDB_G0282811	GO:0050789	838.701	1.15917	0.990349	regulation of biological process	1	gtaK
DDB_G0282813	GO:0050789	838.701	1.15917	0.990349	regulation of biological process	1	arcB
DDB_G0282819	GO:0050789	838.701	1.15917	0.990349	regulation of biological process	1	sglA
DDB_G0282835	GO:0050789	838.701	1.15917	0.990349	regulation of biological process	0	srfB
DDB_G0282847	GO:0050789	838.701	1.15917	0.990349	regulation of biological process	1	rab5B
DDB_G0282891	GO:0050789	838.701	1.15917	0.990349	regulation of biological process	1	pakG
DDB_G0282899	GO:0050789	838.701	1.15917	0.990349	regulation of biological process	1	rabV
DDB_G0282923	GO:0050789	838.701	1.15917	0.990349	regulation of biological process	1	rdeA
DDB_G0282925	GO:0050789	838.701	1.15917	0.990349	regulation of biological process	1	lvsE
DDB_G0282927	GO:0050789	838.701	1.15917	0.990349	regulation of biological process	1	dhkL
DDB_G0282941	GO:0050789	838.701	1.15917	0.990349	regulation of biological process	1	DDB_G0282941
DDB_G0282943	GO:0050789	838.701	1.15917	0.990349	regulation of biological process	1	DDB_G0282943
DDB_G0282993	GO:0050789	838.701	1.15917	0.990349	regulation of biological process	0	sodC
DDB_G0283019	GO:0050789	838.701	1.15917	0.990349	regulation of biological process	0	DDB_G0283019
DDB_G0283057	GO:0050789	838.701	1.15917	0.990349	regulation of biological process	1	DDB_G0283057
DDB_G0283075	GO:0050789	838.701	1.15917	0.990349	regulation of biological process	0	DDB_G0283075
DDB_G0283081	GO:0050789	838.701	1.15917	0.990349	regulation of biological process	1	pikB
DDB_G0283151	GO:0050789	838.701	1.15917	0.990349	regulation of biological process	0	gpaF
DDB_G0283163	GO:0050789	838.701	1.15917	0.990349	regulation of biological process	0	eif2b5
DDB_G0283265	GO:0050789	838.701	1.15917	0.990349	regulation of biological process	1	mkkA
DDB_G0283267	GO:0050789	838.701	1.15917	0.990349	regulation of biological process	1	shkA
DDB_G0283279	GO:0050789	838.701	1.15917	0.990349	regulation of biological process	0	cdk11
DDB_G0283315	GO:0050789	838.701	1.15917	0.990349	regulation of biological process	1	dcp2
DDB_G0283349	GO:0050789	838.701	1.15917	0.990349	regulation of biological process	0	gpaA
DDB_G0283419	GO:0050789	838.701	1.15917	0.990349	regulation of biological process	0	gpaI
DDB_G0283447	GO:0050789	838.701	1.15917	0.990349	regulation of biological process	0	NA
DDB_G0283471	GO:0050789	838.701	1.15917	0.990349	regulation of biological process	1	DDB_G0283471
DDB_G0283483	GO:0050789	838.701	1.15917	0.990349	regulation of biological process	0	srfD
DDB_G0283525	GO:0050789	838.701	1.15917	0.990349	regulation of biological process	1	arl8
DDB_G0283537	GO:0050789	838.701	1.15917	0.990349	regulation of biological process	1	rasS
DDB_G0283547	GO:0050789	838.701	1.15917	0.990349	regulation of biological process	1	rsmA
DDB_G0283567	GO:0050789	838.701	1.15917	0.990349	regulation of biological process	0	DDB_G0283567
DDB_G0283579	GO:0050789	838.701	1.15917	0.990349	regulation of biological process	1	crlD
DDB_G0283581	GO:0050789	838.701	1.15917	0.990349	regulation of biological process	1	utp15
DDB_G0283597	GO:0050789	838.701	1.15917	0.990349	regulation of biological process	1	eif3B
DDB_G0283603	GO:0050789	838.701	1.15917	0.990349	regulation of biological process	1	rab32A
DDB_G0283605	GO:0050789	838.701	1.15917	0.990349	regulation of biological process	1	yakA
DDB_G0283615	GO:0050789	838.701	1.15917	0.990349	regulation of biological process	1	rpkA
DDB_G0283619	GO:0050789	838.701	1.15917	0.990349	regulation of biological process	1	crlC
DDB_G0283631	GO:0050789	838.701	1.15917	0.990349	regulation of biological process	0	arfrp1
DDB_G0283699	GO:0050789	838.701	1.15917	0.990349	regulation of biological process	1	phg2
DDB_G0283755	GO:0050789	838.701	1.15917	0.990349	regulation of biological process	1	arpC
DDB_G0283757	GO:0050789	838.701	1.15917	0.990349	regulation of biological process	0	rab1A
DDB_G0283763	GO:0050789	838.701	1.15917	0.990349	regulation of biological process	0	grpE
DDB_G0283767	GO:0050789	838.701	1.15917	0.990349	regulation of biological process	0	dct
DDB_G0283793	GO:0050789	838.701	1.15917	0.990349	regulation of biological process	0	DDB_G0283793
DDB_G0283821	GO:0050789	838.701	1.15917	0.990349	regulation of biological process	1	DDB_G0283821
DDB_G0283825	GO:0050789	838.701	1.15917	0.990349	regulation of biological process	1	DDB_G0283825
DDB_G0283839	GO:0050789	838.701	1.15917	0.990349	regulation of biological process	1	grlN
DDB_G0283855	GO:0050789	838.701	1.15917	0.990349	regulation of biological process	1	gpr89
DDB_G0283899	GO:0050789	838.701	1.15917	0.990349	regulation of biological process	0	mgp4
DDB_G0283903	GO:0050789	838.701	1.15917	0.990349	regulation of biological process	0	erkB
DDB_G0283905	GO:0050789	838.701	1.15917	0.990349	regulation of biological process	1	phr2aB
DDB_G0283907	GO:0050789	838.701	1.15917	0.990349	regulation of biological process	1	pkaC
DDB_G0283927	GO:0050789	838.701	1.15917	0.990349	regulation of biological process	0	DDB_G0283927
DDB_G0283955	GO:0050789	838.701	1.15917	0.990349	regulation of biological process	1	gacG
DDB_G0284023	GO:0050789	838.701	1.15917	0.990349	regulation of biological process	1	bzpL
DDB_G0284045	GO:0050789	838.701	1.15917	0.990349	regulation of biological process	1	dhkG
DDB_G0284063	GO:0050789	838.701	1.15917	0.990349	regulation of biological process	1	DDB_G0284063
DDB_G0284065	GO:0050789	838.701	1.15917	0.990349	regulation of biological process	1	rapgap9
DDB_G0284075	GO:0050789	838.701	1.15917	0.990349	regulation of biological process	1	elp1
DDB_G0284079	GO:0050789	838.701	1.15917	0.990349	regulation of biological process	1	DDB_G0284079
DDB_G0284129	GO:0050789	838.701	1.15917	0.990349	regulation of biological process	1	e2f
DDB_G0284133	GO:0050789	838.701	1.15917	0.990349	regulation of biological process	0	NA
DDB_G0284157	GO:0050789	838.701	1.15917	0.990349	regulation of biological process	1	NA
DDB_G0284165	GO:0050789	838.701	1.15917	0.990349	regulation of biological process	1	DDB_G0284165
DDB_G0284171	GO:0050789	838.701	1.15917	0.990349	regulation of biological process	1	chdA
DDB_G0284177	GO:0050789	838.701	1.15917	0.990349	regulation of biological process	1	DDB_G0284177
DDB_G0284181	GO:0050789	838.701	1.15917	0.990349	regulation of biological process	1	krsA
DDB_G0284183	GO:0050789	838.701	1.15917	0.990349	regulation of biological process	1	mrfA
DDB_G0284195	GO:0050789	838.701	1.15917	0.990349	regulation of biological process	1	DDB_G0284195
DDB_G0284201	GO:0050789	838.701	1.15917	0.990349	regulation of biological process	1	DDB_G0284201
DDB_G0284213	GO:0050789	838.701	1.15917	0.990349	regulation of biological process	1	DDB_G0284213
DDB_G0284217	GO:0050789	838.701	1.15917	0.990349	regulation of biological process	0	DDB_G0284217
DDB_G0284251	GO:0050789	838.701	1.15917	0.990349	regulation of biological process	0	DDB_G0284251
DDB_G0284257	GO:0050789	838.701	1.15917	0.990349	regulation of biological process	0	dph1
DDB_G0284267	GO:0050789	838.701	1.15917	0.990349	regulation of biological process	0	eIF2a
DDB_G0284289	GO:0050789	838.701	1.15917	0.990349	regulation of biological process	1	DDB_G0284289
DDB_G0284291	GO:0050789	838.701	1.15917	0.990349	regulation of biological process	1	gatC
DDB_G0284293	GO:0050789	838.701	1.15917	0.990349	regulation of biological process	0	hbx10
DDB_G0284329	GO:0050789	838.701	1.15917	0.990349	regulation of biological process	1	gefA
DDB_G0284331	GO:0050789	838.701	1.15917	0.990349	regulation of biological process	1	regA
DDB_G0284335	GO:0050789	838.701	1.15917	0.990349	regulation of biological process	0	sslA1
DDB_G0284363	GO:0050789	838.701	1.15917	0.990349	regulation of biological process	1	cf60
DDB_G0284381	GO:0050789	838.701	1.15917	0.990349	regulation of biological process	1	DDB_G0284381
DDB_G0284411	GO:0050789	838.701	1.15917	0.990349	regulation of biological process	0	dng1
DDB_G0284421	GO:0050789	838.701	1.15917	0.990349	regulation of biological process	1	med6
DDB_G0284465	GO:0050789	838.701	1.15917	0.990349	regulation of biological process	1	cudA
DDB_G0284469	GO:0050789	838.701	1.15917	0.990349	regulation of biological process	1	gpaH
DDB_G0284489	GO:0050789	838.701	1.15917	0.990349	regulation of biological process	1	pdkB
DDB_G0284495	GO:0050789	838.701	1.15917	0.990349	regulation of biological process	1	ragC
DDB_G0284501	GO:0050789	838.701	1.15917	0.990349	regulation of biological process	1	gxcQ
DDB_G0284545	GO:0050789	838.701	1.15917	0.990349	regulation of biological process	1	sgkB
DDB_G0284563	GO:0050789	838.701	1.15917	0.990349	regulation of biological process	0	cwc2
DDB_G0284571	GO:0050789	838.701	1.15917	0.990349	regulation of biological process	1	gacC
DDB_G0284577	GO:0050789	838.701	1.15917	0.990349	regulation of biological process	0	DDB_G0284577
DDB_G0284585	GO:0050789	838.701	1.15917	0.990349	regulation of biological process	1	fslL
DDB_G0284601	GO:0050789	838.701	1.15917	0.990349	regulation of biological process	0	csnk2b
DDB_G0284611	GO:0050789	838.701	1.15917	0.990349	regulation of biological process	1	ripA
DDB_G0284641	GO:0050789	838.701	1.15917	0.990349	regulation of biological process	0	DDB_G0284641
DDB_G0284651	GO:0050789	838.701	1.15917	0.990349	regulation of biological process	0	gcsA
DDB_G0284719	GO:0050789	838.701	1.15917	0.990349	regulation of biological process	0	med29
DDB_G0284725	GO:0050789	838.701	1.15917	0.990349	regulation of biological process	0	docD
DDB_G0284731	GO:0050789	838.701	1.15917	0.990349	regulation of biological process	1	DDB_G0284731
DDB_G0284739	GO:0050789	838.701	1.15917	0.990349	regulation of biological process	1	gxcFF
DDB_G0284799	GO:0050789	838.701	1.15917	0.990349	regulation of biological process	0	ndufa8
DDB_G0284819	GO:0050789	838.701	1.15917	0.990349	regulation of biological process	0	DDB_G0284819
DDB_G0284821	GO:0050789	838.701	1.15917	0.990349	regulation of biological process	1	DDB_G0284821
DDB_G0284825	GO:0050789	838.701	1.15917	0.990349	regulation of biological process	1	DDB_G0284825
DDB_G0284839	GO:0050789	838.701	1.15917	0.990349	regulation of biological process	1	ndrC
DDB_G0284845	GO:0050789	838.701	1.15917	0.990349	regulation of biological process	1	gxcC
DDB_G0284861	GO:0050789	838.701	1.15917	0.990349	regulation of biological process	0	eif5a
DDB_G0284871	GO:0050789	838.701	1.15917	0.990349	regulation of biological process	1	DDB_G0284871
DDB_G0284891	GO:0050789	838.701	1.15917	0.990349	regulation of biological process	0	rpb7
DDB_G0284893	GO:0050789	838.701	1.15917	0.990349	regulation of biological process	1	DDB_G0284893
DDB_G0284939	GO:0050789	838.701	1.15917	0.990349	regulation of biological process	0	DDB_G0284939
DDB_G0284941	GO:0050789	838.701	1.15917	0.990349	regulation of biological process	0	DDB_G0284941
DDB_G0284961	GO:0050789	838.701	1.15917	0.990349	regulation of biological process	0	DDB_G0284961
DDB_G0284985	GO:0050789	838.701	1.15917	0.990349	regulation of biological process	0	rab1D
DDB_G0285003	GO:0050789	838.701	1.15917	0.990349	regulation of biological process	0	aifC
DDB_G0285005	GO:0050789	838.701	1.15917	0.990349	regulation of biological process	1	aifB
DDB_G0285051	GO:0050789	838.701	1.15917	0.990349	regulation of biological process	0	rab32D
DDB_G0285059	GO:0050789	838.701	1.15917	0.990349	regulation of biological process	0	DDB_G0285059
DDB_G0285139	GO:0050789	838.701	1.15917	0.990349	regulation of biological process	1	gtaL
DDB_G0285161	GO:0050789	838.701	1.15917	0.990349	regulation of biological process	1	dagA
DDB_G0285163	GO:0050789	838.701	1.15917	0.990349	regulation of biological process	1	gacT
DDB_G0285175	GO:0050789	838.701	1.15917	0.990349	regulation of biological process	1	vmp1
DDB_G0285205	GO:0050789	838.701	1.15917	0.990349	regulation of biological process	1	snf2a
DDB_G0285221	GO:0050789	838.701	1.15917	0.990349	regulation of biological process	0	med31
DDB_G0285223	GO:0050789	838.701	1.15917	0.990349	regulation of biological process	1	anapc4
DDB_G0285251	GO:0050789	838.701	1.15917	0.990349	regulation of biological process	1	rsc43
DDB_G0285253	GO:0050789	838.701	1.15917	0.990349	regulation of biological process	1	scrA
DDB_G0285269	GO:0050789	838.701	1.15917	0.990349	regulation of biological process	1	DDB_G0285269
DDB_G0285293	GO:0050789	838.701	1.15917	0.990349	regulation of biological process	0	spt4
DDB_G0285303	GO:0050789	838.701	1.15917	0.990349	regulation of biological process	1	gxcR
DDB_G0285321	GO:0050789	838.701	1.15917	0.990349	regulation of biological process	0	splB
DDB_G0285343	GO:0050789	838.701	1.15917	0.990349	regulation of biological process	1	gtf2a2
DDB_G0285353	GO:0050789	838.701	1.15917	0.990349	regulation of biological process	0	hus1
DDB_G0285373	GO:0050789	838.701	1.15917	0.990349	regulation of biological process	1	mybL
DDB_G0285389	GO:0050789	838.701	1.15917	0.990349	regulation of biological process	1	DDB_G0285389
DDB_G0285391	GO:0050789	838.701	1.15917	0.990349	regulation of biological process	1	xacC
DDB_G0285411	GO:0050789	838.701	1.15917	0.990349	regulation of biological process	1	DDB_G0285411
DDB_G0285417	GO:0050789	838.701	1.15917	0.990349	regulation of biological process	0	cdk7
DDB_G0285425	GO:0050789	838.701	1.15917	0.990349	regulation of biological process	0	gpaD
DDB_G0285427	GO:0050789	838.701	1.15917	0.990349	regulation of biological process	1	mkcA
DDB_G0285451	GO:0050789	838.701	1.15917	0.990349	regulation of biological process	1	leuS
DDB_G0285453	GO:0050789	838.701	1.15917	0.990349	regulation of biological process	0	racP
DDB_G0285463	GO:0050789	838.701	1.15917	0.990349	regulation of biological process	1	DDB_G0285463
DDB_G0285493	GO:0050789	838.701	1.15917	0.990349	regulation of biological process	0	NA
DDB_G0285513	GO:0050789	838.701	1.15917	0.990349	regulation of biological process	1	asf1
DDB_G0285553	GO:0050789	838.701	1.15917	0.990349	regulation of biological process	0	cycL
DDB_G0285589	GO:0050789	838.701	1.15917	0.990349	regulation of biological process	1	forH
DDB_G0285641	GO:0050789	838.701	1.15917	0.990349	regulation of biological process	0	gacJ
DDB_G0285643	GO:0050789	838.701	1.15917	0.990349	regulation of biological process	1	mrkB
DDB_G0285683	GO:0050789	838.701	1.15917	0.990349	regulation of biological process	0	eif3I
DDB_G0285713	GO:0050789	838.701	1.15917	0.990349	regulation of biological process	1	med18
DDB_G0285793	GO:0050789	838.701	1.15917	0.990349	regulation of biological process	0	cadA
DDB_G0285837	GO:0050789	838.701	1.15917	0.990349	regulation of biological process	1	DDB_G0285837
DDB_G0285847	GO:0050789	838.701	1.15917	0.990349	regulation of biological process	1	rbbE
DDB_G0285859	GO:0050789	838.701	1.15917	0.990349	regulation of biological process	1	gxcP
DDB_G0285871	GO:0050789	838.701	1.15917	0.990349	regulation of biological process	0	DDB_G0285871
DDB_G0285875	GO:0050789	838.701	1.15917	0.990349	regulation of biological process	1	DDB_G0285875
DDB_G0285915	GO:0050789	838.701	1.15917	0.990349	regulation of biological process	1	gacK
DDB_G0285939	GO:0050789	838.701	1.15917	0.990349	regulation of biological process	1	ctnnA
DDB_G0285941	GO:0050789	838.701	1.15917	0.990349	regulation of biological process	1	DDB_G0285941
DDB_G0285953	GO:0050789	838.701	1.15917	0.990349	regulation of biological process	0	DDB_G0285953
DDB_G0285961	GO:0050789	838.701	1.15917	0.990349	regulation of biological process	1	rfc1
DDB_G0285963	GO:0050789	838.701	1.15917	0.990349	regulation of biological process	1	fhkD
DDB_G0285997	GO:0050789	838.701	1.15917	0.990349	regulation of biological process	1	abcF1
DDB_G0286037	GO:0050789	838.701	1.15917	0.990349	regulation of biological process	1	lrlA
DDB_G0286051	GO:0050789	838.701	1.15917	0.990349	regulation of biological process	1	leo1
DDB_G0286069	GO:0050789	838.701	1.15917	0.990349	regulation of biological process	1	ku70
DDB_G0286073	GO:0050789	838.701	1.15917	0.990349	regulation of biological process	0	NA
DDB_G0286119	GO:0050789	838.701	1.15917	0.990349	regulation of biological process	1	tagB
DDB_G0286127	GO:0050789	838.701	1.15917	0.990349	regulation of biological process	1	roco8
DDB_G0286169	GO:0050789	838.701	1.15917	0.990349	regulation of biological process	1	rabZ
DDB_G0286173	GO:0050789	838.701	1.15917	0.990349	regulation of biological process	0	NA
DDB_G0286185	GO:0050789	838.701	1.15917	0.990349	regulation of biological process	0	gpaE
DDB_G0286187	GO:0050789	838.701	1.15917	0.990349	regulation of biological process	0	proB
DDB_G0286241	GO:0050789	838.701	1.15917	0.990349	regulation of biological process	0	aifD
DDB_G0286301	GO:0050789	838.701	1.15917	0.990349	regulation of biological process	1	crlE
DDB_G0286347	GO:0050789	838.701	1.15917	0.990349	regulation of biological process	1	DDB_G0286347
DDB_G0286353	GO:0050789	838.701	1.15917	0.990349	regulation of biological process	1	erkA
DDB_G0286355	GO:0050789	838.701	1.15917	0.990349	regulation of biological process	1	mhcA
DDB_G0286359	GO:0050789	838.701	1.15917	0.990349	regulation of biological process	1	svkA
DDB_G0286385	GO:0050789	838.701	1.15917	0.990349	regulation of biological process	1	padA
DDB_G0286401	GO:0050789	838.701	1.15917	0.990349	regulation of biological process	1	DDB_G0286401
DDB_G0286411	GO:0050789	838.701	1.15917	0.990349	regulation of biological process	1	bzpN
DDB_G0286457	GO:0050789	838.701	1.15917	0.990349	regulation of biological process	0	strap
DDB_G0286459	GO:0050789	838.701	1.15917	0.990349	regulation of biological process	1	DDB_G0286459
DDB_G0286479	GO:0050789	838.701	1.15917	0.990349	regulation of biological process	1	DDB_G0286479
DDB_G0286485	GO:0050789	838.701	1.15917	0.990349	regulation of biological process	1	DDB_G0286485
DDB_G0286491	GO:0050789	838.701	1.15917	0.990349	regulation of biological process	1	clcE
DDB_G0286513	GO:0050789	838.701	1.15917	0.990349	regulation of biological process	0	DDB_G0286513
DDB_G0286553	GO:0050789	838.701	1.15917	0.990349	regulation of biological process	0	rab21
DDB_G0286555	GO:0050789	838.701	1.15917	0.990349	regulation of biological process	1	racA
DDB_G0286557	GO:0050789	838.701	1.15917	0.990349	regulation of biological process	1	pten
DDB_G0286617	GO:0050789	838.701	1.15917	0.990349	regulation of biological process	1	cycK
DDB_G0286643	GO:0050789	838.701	1.15917	0.990349	regulation of biological process	0	grlM
DDB_G0286733	GO:0050789	838.701	1.15917	0.990349	regulation of biological process	1	hbx12
DDB_G0286773	GO:0050789	838.701	1.15917	0.990349	regulation of biological process	1	gflB
DDB_G0286797	GO:0050789	838.701	1.15917	0.990349	regulation of biological process	0	tsg101
DDB_G0286803	GO:0050789	838.701	1.15917	0.990349	regulation of biological process	0	vps41
DDB_G0286817	GO:0050789	838.701	1.15917	0.990349	regulation of biological process	1	NA
DDB_G0286837	GO:0050789	838.701	1.15917	0.990349	regulation of biological process	1	gtaM
DDB_G0286839	GO:0050789	838.701	1.15917	0.990349	regulation of biological process	1	gtaW
DDB_G0286843	GO:0050789	838.701	1.15917	0.990349	regulation of biological process	1	gtaQ
DDB_G0286855	GO:0050789	838.701	1.15917	0.990349	regulation of biological process	0	gtaD
DDB_G0286895	GO:0050789	838.701	1.15917	0.990349	regulation of biological process	1	grlD
DDB_G0287005	GO:0050789	838.701	1.15917	0.990349	regulation of biological process	1	DDB_G0287005
DDB_G0287019	GO:0050789	838.701	1.15917	0.990349	regulation of biological process	0	med9
DDB_G0287031	GO:0050789	838.701	1.15917	0.990349	regulation of biological process	1	gpaC
DDB_G0287057	GO:0050789	838.701	1.15917	0.990349	regulation of biological process	0	gtaN
DDB_G0287061	GO:0050789	838.701	1.15917	0.990349	regulation of biological process	1	DDB_G0287061
DDB_G0287073	GO:0050789	838.701	1.15917	0.990349	regulation of biological process	1	NA
DDB_G0287125	GO:0050789	838.701	1.15917	0.990349	regulation of biological process	1	proA
DDB_G0287131	GO:0050789	838.701	1.15917	0.990349	regulation of biological process	0	gtf2f2
DDB_G0287165	GO:0050789	838.701	1.15917	0.990349	regulation of biological process	0	DDB_G0287165
DDB_G0287197	GO:0050789	838.701	1.15917	0.990349	regulation of biological process	1	ncbp2
DDB_G0287203	GO:0050789	838.701	1.15917	0.990349	regulation of biological process	1	elof1
DDB_G0287207	GO:0050789	838.701	1.15917	0.990349	regulation of biological process	1	DDB_G0287207
DDB_G0287211	GO:0050789	838.701	1.15917	0.990349	regulation of biological process	1	rab11B
DDB_G0287227	GO:0050789	838.701	1.15917	0.990349	regulation of biological process	0	trxE
DDB_G0287243	GO:0050789	838.701	1.15917	0.990349	regulation of biological process	1	DDB_G0287243
DDB_G0287307	GO:0050789	838.701	1.15917	0.990349	regulation of biological process	0	gtf2e2
DDB_G0287327	GO:0050789	838.701	1.15917	0.990349	regulation of biological process	1	prmt5
DDB_G0287333	GO:0050789	838.701	1.15917	0.990349	regulation of biological process	0	eif3J
DDB_G0287337	GO:0050789	838.701	1.15917	0.990349	regulation of biological process	0	taf5
DDB_G0287391	GO:0050789	838.701	1.15917	0.990349	regulation of biological process	0	ranbp1
DDB_G0287427	GO:0050789	838.701	1.15917	0.990349	regulation of biological process	1	DDB_G0287427
DDB_G0287459	GO:0050789	838.701	1.15917	0.990349	regulation of biological process	1	secG
DDB_G0287513	GO:0050789	838.701	1.15917	0.990349	regulation of biological process	1	jcdG
DDB_G0287553	GO:0050789	838.701	1.15917	0.990349	regulation of biological process	1	rab7B
DDB_G0287585	GO:0050789	838.701	1.15917	0.990349	regulation of biological process	1	rgaA
DDB_G0287587	GO:0050789	838.701	1.15917	0.990349	regulation of biological process	1	smlA
DDB_G0287607	GO:0050789	838.701	1.15917	0.990349	regulation of biological process	0	pcna
DDB_G0287637	GO:0050789	838.701	1.15917	0.990349	regulation of biological process	1	mybD
DDB_G0287661	GO:0050789	838.701	1.15917	0.990349	regulation of biological process	1	spt5
DDB_G0287681	GO:0050789	838.701	1.15917	0.990349	regulation of biological process	1	grlR
DDB_G0287725	GO:0050789	838.701	1.15917	0.990349	regulation of biological process	1	DDB_G0287725
DDB_G0287745	GO:0050789	838.701	1.15917	0.990349	regulation of biological process	1	DDB_G0287745
DDB_G0287755	GO:0050789	838.701	1.15917	0.990349	regulation of biological process	1	mad1
DDB_G0287757	GO:0050789	838.701	1.15917	0.990349	regulation of biological process	1	DDB_G0287757
DDB_G0287769	GO:0050789	838.701	1.15917	0.990349	regulation of biological process	0	ndufaf5
DDB_G0287779	GO:0050789	838.701	1.15917	0.990349	regulation of biological process	1	arpG
DDB_G0287801	GO:0050789	838.701	1.15917	0.990349	regulation of biological process	0	ncstn
DDB_G0287823	GO:0050789	838.701	1.15917	0.990349	regulation of biological process	1	lrrB
DDB_G0287829	GO:0050789	838.701	1.15917	0.990349	regulation of biological process	1	ecd
DDB_G0287849	GO:0050789	838.701	1.15917	0.990349	regulation of biological process	0	trxD
DDB_G0287853	GO:0050789	838.701	1.15917	0.990349	regulation of biological process	1	mkcC
DDB_G0287855	GO:0050789	838.701	1.15917	0.990349	regulation of biological process	1	pirA
DDB_G0287873	GO:0050789	838.701	1.15917	0.990349	regulation of biological process	1	DDB_G0287873
DDB_G0287875	GO:0050789	838.701	1.15917	0.990349	regulation of biological process	1	dydA
DDB_G0287895	GO:0050789	838.701	1.15917	0.990349	regulation of biological process	1	gacM
DDB_G0287953	GO:0050789	838.701	1.15917	0.990349	regulation of biological process	1	psmD1
DDB_G0287969	GO:0050789	838.701	1.15917	0.990349	regulation of biological process	1	cnrN
DDB_G0287979	GO:0050789	838.701	1.15917	0.990349	regulation of biological process	1	DDB_G0287979
DDB_G0288015	GO:0050789	838.701	1.15917	0.990349	regulation of biological process	1	arrH
DDB_G0288047	GO:0050789	838.701	1.15917	0.990349	regulation of biological process	1	dnmA
DDB_G0288061	GO:0050789	838.701	1.15917	0.990349	regulation of biological process	1	p2xE
DDB_G0288071	GO:0050789	838.701	1.15917	0.990349	regulation of biological process	1	dst4
DDB_G0288089	GO:0050789	838.701	1.15917	0.990349	regulation of biological process	1	DDB_G0288089
DDB_G0288147	GO:0050789	838.701	1.15917	0.990349	regulation of biological process	1	pkcA
DDB_G0288153	GO:0050789	838.701	1.15917	0.990349	regulation of biological process	0	DDB_G0288153
DDB_G0288163	GO:0050789	838.701	1.15917	0.990349	regulation of biological process	0	arl1
DDB_G0288175	GO:0050789	838.701	1.15917	0.990349	regulation of biological process	0	DDB_G0288175
DDB_G0288179	GO:0050789	838.701	1.15917	0.990349	regulation of biological process	0	carB
DDB_G0288183	GO:0050789	838.701	1.15917	0.990349	regulation of biological process	1	roco9
DDB_G0288205	GO:0050789	838.701	1.15917	0.990349	regulation of biological process	1	gacX
DDB_G0288227	GO:0050789	838.701	1.15917	0.990349	regulation of biological process	0	DDB_G0288227
DDB_G0288247	GO:0050789	838.701	1.15917	0.990349	regulation of biological process	0	aif
DDB_G0288251	GO:0050789	838.701	1.15917	0.990349	regulation of biological process	1	roco4
DDB_G0288253	GO:0050789	838.701	1.15917	0.990349	regulation of biological process	1	fslF
DDB_G0288261	GO:0050789	838.701	1.15917	0.990349	regulation of biological process	1	fslG
DDB_G0288319	GO:0050789	838.701	1.15917	0.990349	regulation of biological process	1	arcE
DDB_G0288335	GO:0050789	838.701	1.15917	0.990349	regulation of biological process	1	p2xD
DDB_G0288361	GO:0050789	838.701	1.15917	0.990349	regulation of biological process	1	kif13
DDB_G0288375	GO:0050789	838.701	1.15917	0.990349	regulation of biological process	1	lis1
DDB_G0288377	GO:0050789	838.701	1.15917	0.990349	regulation of biological process	1	gxcH
DDB_G0288383	GO:0050789	838.701	1.15917	0.990349	regulation of biological process	1	gxcI
DDB_G0288447	GO:0050789	838.701	1.15917	0.990349	regulation of biological process	0	DDB_G0288447
DDB_G0288471	GO:0050789	838.701	1.15917	0.990349	regulation of biological process	0	taf6
DDB_G0288481	GO:0050789	838.701	1.15917	0.990349	regulation of biological process	0	gchA
DDB_G0288485	GO:0050789	838.701	1.15917	0.990349	regulation of biological process	1	pikD
DDB_G0288495	GO:0050789	838.701	1.15917	0.990349	regulation of biological process	1	smdA
DDB_G0288511	GO:0050789	838.701	1.15917	0.990349	regulation of biological process	1	sadA
DDB_G0288551	GO:0050789	838.701	1.15917	0.990349	regulation of biological process	1	DDB_G0288551
DDB_G0288557	GO:0050789	838.701	1.15917	0.990349	regulation of biological process	1	vilA
DDB_G0288563	GO:0050789	838.701	1.15917	0.990349	regulation of biological process	1	DDB_G0288563
DDB_G0288595	GO:0050789	838.701	1.15917	0.990349	regulation of biological process	1	DDB_G0288595
DDB_G0288613	GO:0050789	838.701	1.15917	0.990349	regulation of biological process	1	erf1
DDB_G0288621	GO:0050789	838.701	1.15917	0.990349	regulation of biological process	1	psmD3
DDB_G0288677	GO:0050789	838.701	1.15917	0.990349	regulation of biological process	0	cdk5
DDB_G0288701	GO:0050789	838.701	1.15917	0.990349	regulation of biological process	1	ragA
DDB_G0288705	GO:0050789	838.701	1.15917	0.990349	regulation of biological process	1	bzpQ
DDB_G0288755	GO:0050789	838.701	1.15917	0.990349	regulation of biological process	1	gbfA
DDB_G0288773	GO:0050789	838.701	1.15917	0.990349	regulation of biological process	1	ncfA
DDB_G0288777	GO:0050789	838.701	1.15917	0.990349	regulation of biological process	1	mppB
DDB_G0288783	GO:0050789	838.701	1.15917	0.990349	regulation of biological process	1	mybG
DDB_G0288811	GO:0050789	838.701	1.15917	0.990349	regulation of biological process	1	DDB_G0288811
DDB_G0288877	GO:0050789	838.701	1.15917	0.990349	regulation of biological process	1	aarA
DDB_G0288923	GO:0050789	838.701	1.15917	0.990349	regulation of biological process	1	upf1
DDB_G0288939	GO:0050789	838.701	1.15917	0.990349	regulation of biological process	0	valS2
DDB_G0288961	GO:0050789	838.701	1.15917	0.990349	regulation of biological process	1	eif2b1
DDB_G0288977	GO:0050789	838.701	1.15917	0.990349	regulation of biological process	1	iqgC
DDB_G0288991	GO:0050789	838.701	1.15917	0.990349	regulation of biological process	0	DDB_G0288991
DDB_G0289001	GO:0050789	838.701	1.15917	0.990349	regulation of biological process	1	pyk3
DDB_G0289007	GO:0050789	838.701	1.15917	0.990349	regulation of biological process	0	NA
DDB_G0289033	GO:0050789	838.701	1.15917	0.990349	regulation of biological process	1	DDB_G0289033
DDB_G0289067	GO:0050789	838.701	1.15917	0.990349	regulation of biological process	1	smkA
DDB_G0289069	GO:0050789	838.701	1.15917	0.990349	regulation of biological process	0	arrD
DDB_G0289079	GO:0050789	838.701	1.15917	0.990349	regulation of biological process	0	mnat1
DDB_G0289103	GO:0050789	838.701	1.15917	0.990349	regulation of biological process	1	racM
DDB_G0289121	GO:0050789	838.701	1.15917	0.990349	regulation of biological process	1	pde4
DDB_G0289151	GO:0050789	838.701	1.15917	0.990349	regulation of biological process	1	mybI
DDB_G0289173	GO:0050789	838.701	1.15917	0.990349	regulation of biological process	0	arfA
DDB_G0289175	GO:0050789	838.701	1.15917	0.990349	regulation of biological process	1	DG1091
DDB_G0289207	GO:0050789	838.701	1.15917	0.990349	regulation of biological process	1	tmcB
DDB_G0289229	GO:0050789	838.701	1.15917	0.990349	regulation of biological process	1	adcF
DDB_G0289233	GO:0050789	838.701	1.15917	0.990349	regulation of biological process	1	DDB_G0289233
DDB_G0289237	GO:0050789	838.701	1.15917	0.990349	regulation of biological process	1	tirA
DDB_G0289253	GO:0050789	838.701	1.15917	0.990349	regulation of biological process	1	tmcC
DDB_G0289257	GO:0050789	838.701	1.15917	0.990349	regulation of biological process	1	set1
DDB_G0289277	GO:0050789	838.701	1.15917	0.990349	regulation of biological process	0	nek4
DDB_G0289319	GO:0050789	838.701	1.15917	0.990349	regulation of biological process	0	mybQ
DDB_G0289327	GO:0050789	838.701	1.15917	0.990349	regulation of biological process	0	sevA
DDB_G0289329	GO:0050789	838.701	1.15917	0.990349	regulation of biological process	1	dmtA
DDB_G0289339	GO:0050789	838.701	1.15917	0.990349	regulation of biological process	1	med21
DDB_G0289343	GO:0050789	838.701	1.15917	0.990349	regulation of biological process	1	sgkD
DDB_G0289367	GO:0050789	838.701	1.15917	0.990349	regulation of biological process	1	agnE
DDB_G0289395	GO:0050789	838.701	1.15917	0.990349	regulation of biological process	1	crlB
DDB_G0289429	GO:0050789	838.701	1.15917	0.990349	regulation of biological process	0	lmnB
DDB_G0289435	GO:0050789	838.701	1.15917	0.990349	regulation of biological process	1	arrF
DDB_G0289445	GO:0050789	838.701	1.15917	0.990349	regulation of biological process	1	prmt2
DDB_G0289477	GO:0050789	838.701	1.15917	0.990349	regulation of biological process	1	rmp
DDB_G0289483	GO:0050789	838.701	1.15917	0.990349	regulation of biological process	0	ctxA
DDB_G0289499	GO:0050789	838.701	1.15917	0.990349	regulation of biological process	0	lsm7
DDB_G0289541	GO:0050789	838.701	1.15917	0.990349	regulation of biological process	0	vasP
DDB_G0289555	GO:0050789	838.701	1.15917	0.990349	regulation of biological process	1	arkA
DDB_G0289573	GO:0050789	838.701	1.15917	0.990349	regulation of biological process	1	DDB_G0289573
DDB_G0289601	GO:0050789	838.701	1.15917	0.990349	regulation of biological process	1	pikE
DDB_G0289611	GO:0050789	838.701	1.15917	0.990349	regulation of biological process	1	usp40
DDB_G0289613	GO:0050789	838.701	1.15917	0.990349	regulation of biological process	1	gefAA
DDB_G0289623	GO:0050789	838.701	1.15917	0.990349	regulation of biological process	0	pex11
DDB_G0289651	GO:0050789	838.701	1.15917	0.990349	regulation of biological process	1	gtaO
DDB_G0289659	GO:0050789	838.701	1.15917	0.990349	regulation of biological process	1	rrpA
DDB_G0289665	GO:0050789	838.701	1.15917	0.990349	regulation of biological process	1	gefQ
DDB_G0289667	GO:0050789	838.701	1.15917	0.990349	regulation of biological process	1	gefD
DDB_G0289677	GO:0050789	838.701	1.15917	0.990349	regulation of biological process	0	hbx14
DDB_G0289725	GO:0050789	838.701	1.15917	0.990349	regulation of biological process	1	fscA
DDB_G0289763	GO:0050789	838.701	1.15917	0.990349	regulation of biological process	1	forF
DDB_G0289827	GO:0050789	838.701	1.15917	0.990349	regulation of biological process	0	rab18
DDB_G0289859	GO:0050789	838.701	1.15917	0.990349	regulation of biological process	1	kxcA
DDB_G0289877	GO:0050789	838.701	1.15917	0.990349	regulation of biological process	0	rps9
DDB_G0289971	GO:0050789	838.701	1.15917	0.990349	regulation of biological process	1	med24
DDB_G0290015	GO:0050789	838.701	1.15917	0.990349	regulation of biological process	1	grxA
DDB_G0290023	GO:0050789	838.701	1.15917	0.990349	regulation of biological process	0	gxcL
DDB_G0290103	GO:0050789	838.701	1.15917	0.990349	regulation of biological process	0	elp3
DDB_G0290133	GO:0050789	838.701	1.15917	0.990349	regulation of biological process	1	NA
DDB_G0290157	GO:0050789	838.701	1.15917	0.990349	regulation of biological process	0	pkgB
DDB_G0290159	GO:0050789	838.701	1.15917	0.990349	regulation of biological process	1	phg1c
DDB_G0290165	GO:0050789	838.701	1.15917	0.990349	regulation of biological process	1	bzpR
DDB_G0290169	GO:0050789	838.701	1.15917	0.990349	regulation of biological process	1	bzpO
DDB_G0290171	GO:0050789	838.701	1.15917	0.990349	regulation of biological process	1	bzpS
DDB_G0290173	GO:0050789	838.701	1.15917	0.990349	regulation of biological process	1	bzpI
DDB_G0290185	GO:0050789	838.701	1.15917	0.990349	regulation of biological process	0	crlF
DDB_G0290209	GO:0050789	838.701	1.15917	0.990349	regulation of biological process	1	med10
DDB_G0290233	GO:0050789	838.701	1.15917	0.990349	regulation of biological process	1	mgp1
DDB_G0290267	GO:0050789	838.701	1.15917	0.990349	regulation of biological process	1	gefO
DDB_G0290303	GO:0050789	838.701	1.15917	0.990349	regulation of biological process	1	bzpP
DDB_G0290327	GO:0050789	838.701	1.15917	0.990349	regulation of biological process	0	gtf2a1
DDB_G0290331	GO:0050789	838.701	1.15917	0.990349	regulation of biological process	1	ssrp1
DDB_G0290369	GO:0050789	838.701	1.15917	0.990349	regulation of biological process	1	DDB_G0290369
DDB_G0290377	GO:0050789	838.701	1.15917	0.990349	regulation of biological process	1	agnB
DDB_G0290389	GO:0050789	838.701	1.15917	0.990349	regulation of biological process	1	ascc3
DDB_G0290397	GO:0050789	838.701	1.15917	0.990349	regulation of biological process	1	fthS
DDB_G0290407	GO:0050789	838.701	1.15917	0.990349	regulation of biological process	1	rabO
DDB_G0290439	GO:0050789	838.701	1.15917	0.990349	regulation of biological process	0	gacW
DDB_G0290453	GO:0050789	838.701	1.15917	0.990349	regulation of biological process	1	usp12
DDB_G0290471	GO:0050789	838.701	1.15917	0.990349	regulation of biological process	0	DDB_G0290471
DDB_G0290493	GO:0050789	838.701	1.15917	0.990349	regulation of biological process	0	gxcHH
DDB_G0290509	GO:0050789	838.701	1.15917	0.990349	regulation of biological process	1	cepC
DDB_G0290551	GO:0050789	838.701	1.15917	0.990349	regulation of biological process	1	rblA
DDB_G0290665	GO:0050789	838.701	1.15917	0.990349	regulation of biological process	1	gtaX
DDB_G0290723	GO:0050789	838.701	1.15917	0.990349	regulation of biological process	0	mkcB
DDB_G0290759	GO:0050789	838.701	1.15917	0.990349	regulation of biological process	0	eif2b4
DDB_G0290761	GO:0050789	838.701	1.15917	0.990349	regulation of biological process	1	sid1
DDB_G0290771	GO:0050789	838.701	1.15917	0.990349	regulation of biological process	1	DDB_G0290771
DDB_G0290779	GO:0050789	838.701	1.15917	0.990349	regulation of biological process	1	rabL
DDB_G0290781	GO:0050789	838.701	1.15917	0.990349	regulation of biological process	0	med20
DDB_G0290783	GO:0050789	838.701	1.15917	0.990349	regulation of biological process	1	rabG2
DDB_G0290787	GO:0050789	838.701	1.15917	0.990349	regulation of biological process	1	mybO
DDB_G0290789	GO:0050789	838.701	1.15917	0.990349	regulation of biological process	1	rabN1
DDB_G0290791	GO:0050789	838.701	1.15917	0.990349	regulation of biological process	1	rabK2
DDB_G0290793	GO:0050789	838.701	1.15917	0.990349	regulation of biological process	1	rabN2
DDB_G0290827	GO:0050789	838.701	1.15917	0.990349	regulation of biological process	1	DDB_G0290827
DDB_G0290829	GO:0050789	838.701	1.15917	0.990349	regulation of biological process	1	rabM
DDB_G0290831	GO:0050789	838.701	1.15917	0.990349	regulation of biological process	1	rabK3
DDB_G0290833	GO:0050789	838.701	1.15917	0.990349	regulation of biological process	1	rabK1
DDB_G0290873	GO:0050789	838.701	1.15917	0.990349	regulation of biological process	1	gacJJ
DDB_G0290875	GO:0050789	838.701	1.15917	0.990349	regulation of biological process	1	rabP
DDB_G0290891	GO:0050789	838.701	1.15917	0.990349	regulation of biological process	1	gacL
DDB_G0290901	GO:0050789	838.701	1.15917	0.990349	regulation of biological process	1	gefK
DDB_G0290929	GO:0050789	838.701	1.15917	0.990349	regulation of biological process	1	gtf2b
DDB_G0291007	GO:0050789	838.701	1.15917	0.990349	regulation of biological process	1	gxcK
DDB_G0291009	GO:0050789	838.701	1.15917	0.990349	regulation of biological process	1	arpin
DDB_G0291021	GO:0050789	838.701	1.15917	0.990349	regulation of biological process	1	gacD
DDB_G0291031	GO:0050789	838.701	1.15917	0.990349	regulation of biological process	1	ccs
DDB_G0291075	GO:0050789	838.701	1.15917	0.990349	regulation of biological process	1	warA
DDB_G0291077	GO:0050789	838.701	1.15917	0.990349	regulation of biological process	0	rdiA
DDB_G0291079	GO:0050789	838.701	1.15917	0.990349	regulation of biological process	1	gbpC
DDB_G0291083	GO:0050789	838.701	1.15917	0.990349	regulation of biological process	1	DDB_G0291083
DDB_G0291085	GO:0050789	838.701	1.15917	0.990349	regulation of biological process	0	gxcE
DDB_G0291091	GO:0050789	838.701	1.15917	0.990349	regulation of biological process	0	mapbpip
DDB_G0291093	GO:0050789	838.701	1.15917	0.990349	regulation of biological process	0	pikH
DDB_G0291095	GO:0050789	838.701	1.15917	0.990349	regulation of biological process	1	grlP
DDB_G0291115	GO:0050789	838.701	1.15917	0.990349	regulation of biological process	1	DDB_G0291115
DDB_G0291157	GO:0050789	838.701	1.15917	0.990349	regulation of biological process	1	cln3
DDB_G0291197	GO:0050789	838.701	1.15917	0.990349	regulation of biological process	1	hbx3
DDB_G0291233	GO:0050789	838.701	1.15917	0.990349	regulation of biological process	1	rabA
DDB_G0291235	GO:0050789	838.701	1.15917	0.990349	regulation of biological process	1	ranA
DDB_G0291237	GO:0050789	838.701	1.15917	0.990349	regulation of biological process	0	rapA
DDB_G0291239	GO:0050789	838.701	1.15917	0.990349	regulation of biological process	1	ubpA
DDB_G0291247	GO:0050789	838.701	1.15917	0.990349	regulation of biological process	0	mfeA
DDB_G0291253	GO:0050789	838.701	1.15917	0.990349	regulation of biological process	1	dia2
DDB_G0291267	GO:0050789	838.701	1.15917	0.990349	regulation of biological process	1	dst3
DDB_G0291269	GO:0050789	838.701	1.15917	0.990349	regulation of biological process	0	spg1
DDB_G0291271	GO:0050789	838.701	1.15917	0.990349	regulation of biological process	0	eif2b2
DDB_G0291273	GO:0050789	838.701	1.15917	0.990349	regulation of biological process	0	dtd
DDB_G0291275	GO:0050789	838.701	1.15917	0.990349	regulation of biological process	1	mcln
DDB_G0291281	GO:0050789	838.701	1.15917	0.990349	regulation of biological process	1	DDB_G0291281
DDB_G0291293	GO:0050789	838.701	1.15917	0.990349	regulation of biological process	1	rabU
DDB_G0291297	GO:0050789	838.701	1.15917	0.990349	regulation of biological process	0	med14
DDB_G0291303	GO:0050789	838.701	1.15917	0.990349	regulation of biological process	1	frmA
DDB_G0291308	GO:0050789	838.701	1.15917	0.990349	regulation of biological process	1	DDB_G0291308
DDB_G0291310	GO:0050789	838.701	1.15917	0.990349	regulation of biological process	1	DDB_G0291310
DDB_G0291330	GO:0050789	838.701	1.15917	0.990349	regulation of biological process	0	kctd9
DDB_G0291340	GO:0050789	838.701	1.15917	0.990349	regulation of biological process	0	DDB_G0291340
DDB_G0291342	GO:0050789	838.701	1.15917	0.990349	regulation of biological process	1	tacA
DDB_G0291346	GO:0050789	838.701	1.15917	0.990349	regulation of biological process	0	mleuS
DDB_G0291348	GO:0050789	838.701	1.15917	0.990349	regulation of biological process	1	DDB_G0291348
DDB_G0291352	GO:0050789	838.701	1.15917	0.990349	regulation of biological process	1	psenA
DDB_G0291356	GO:0050789	838.701	1.15917	0.990349	regulation of biological process	1	grlE
DDB_G0291372	GO:0050789	838.701	1.15917	0.990349	regulation of biological process	1	dimB
DDB_G0291404	GO:0050789	838.701	1.15917	0.990349	regulation of biological process	1	eif3K
DDB_G0291424	GO:0050789	838.701	1.15917	0.990349	regulation of biological process	0	DDB_G0291424
DDB_G0291434	GO:0050789	838.701	1.15917	0.990349	regulation of biological process	1	pdi2
DDB_G0291496	GO:0050789	838.701	1.15917	0.990349	regulation of biological process	0	DDB_G0291496
DDB_G0291510	GO:0050789	838.701	1.15917	0.990349	regulation of biological process	1	DDB_G0291510
DDB_G0291512	GO:0050789	838.701	1.15917	0.990349	regulation of biological process	1	epnA
DDB_G0291534	GO:0050789	838.701	1.15917	0.990349	regulation of biological process	0	DDB_G0291534
DDB_G0291556	GO:0050789	838.701	1.15917	0.990349	regulation of biological process	1	prmt1
DDB_G0291606	GO:0050789	838.701	1.15917	0.990349	regulation of biological process	1	vps8
DDB_G0291648	GO:0050789	838.701	1.15917	0.990349	regulation of biological process	1	lpd
DDB_G0291708	GO:0050789	838.701	1.15917	0.990349	regulation of biological process	1	guf1
DDB_G0291710	GO:0050789	838.701	1.15917	0.990349	regulation of biological process	1	roco10
DDB_G0291728	GO:0050789	838.701	1.15917	0.990349	regulation of biological process	1	arpE
DDB_G0291738	GO:0050789	838.701	1.15917	0.990349	regulation of biological process	0	rabG1
DDB_G0291752	GO:0050789	838.701	1.15917	0.990349	regulation of biological process	1	smc1
DDB_G0291834	GO:0050789	838.701	1.15917	0.990349	regulation of biological process	1	cpiA
DDB_G0291840	GO:0050789	838.701	1.15917	0.990349	regulation of biological process	0	gacEE
DDB_G0291842	GO:0050789	838.701	1.15917	0.990349	regulation of biological process	1	DDB_G0291842
DDB_G0291918	GO:0050789	838.701	1.15917	0.990349	regulation of biological process	1	DDB_G0291918
DDB_G0291948	GO:0050789	838.701	1.15917	0.990349	regulation of biological process	0	DDB_G0291948
DDB_G0291974	GO:0050789	838.701	1.15917	0.990349	regulation of biological process	1	docA
DDB_G0291976	GO:0050789	838.701	1.15917	0.990349	regulation of biological process	0	racD
DDB_G0291978	GO:0050789	838.701	1.15917	0.990349	regulation of biological process	1	xacA
DDB_G0291982	GO:0050789	838.701	1.15917	0.990349	regulation of biological process	1	psiA
DDB_G0291988	GO:0050789	838.701	1.15917	0.990349	regulation of biological process	0	NA
DDB_G0291990	GO:0050789	838.701	1.15917	0.990349	regulation of biological process	0	febA
DDB_G0291996	GO:0050789	838.701	1.15917	0.990349	regulation of biological process	0	gxcU
DDB_G0292004	GO:0050789	838.701	1.15917	0.990349	regulation of biological process	1	docC
DDB_G0292020	GO:0050789	838.701	1.15917	0.990349	regulation of biological process	1	DDB_G0292020
DDB_G0292036	GO:0050789	838.701	1.15917	0.990349	regulation of biological process	1	ric8
DDB_G0292160	GO:0050789	838.701	1.15917	0.990349	regulation of biological process	0	DDB_G0292160
DDB_G0292186	GO:0050789	838.701	1.15917	0.990349	regulation of biological process	1	DDB_G0292186
DDB_G0292242	GO:0050789	838.701	1.15917	0.990349	regulation of biological process	1	taf1
DDB_G0292250	GO:0050789	838.701	1.15917	0.990349	regulation of biological process	1	sqrdl
DDB_G0292262	GO:0050789	838.701	1.15917	0.990349	regulation of biological process	1	myoM
DDB_G0292268	GO:0050789	838.701	1.15917	0.990349	regulation of biological process	1	rab2A
DDB_G0292300	GO:0050789	838.701	1.15917	0.990349	regulation of biological process	0	rsmM
DDB_G0292310	GO:0050789	838.701	1.15917	0.990349	regulation of biological process	1	psenB
DDB_G0292318	GO:0050789	838.701	1.15917	0.990349	regulation of biological process	1	rsmD
DDB_G0292324	GO:0050789	838.701	1.15917	0.990349	regulation of biological process	0	med28
DDB_G0292332	GO:0050789	838.701	1.15917	0.990349	regulation of biological process	1	DDB_G0292332
DDB_G0292350	GO:0050789	838.701	1.15917	0.990349	regulation of biological process	1	DDB_G0292350
DDB_G0292354	GO:0050789	838.701	1.15917	0.990349	regulation of biological process	0	DDB_G0292354
DDB_G0292386	GO:0050789	838.701	1.15917	0.990349	regulation of biological process	1	carmil
DDB_G0292390	GO:0050789	838.701	1.15917	0.990349	regulation of biological process	1	atg1
DDB_G0292406	GO:0050789	838.701	1.15917	0.990349	regulation of biological process	0	rab4
DDB_G0292504	GO:0050789	838.701	1.15917	0.990349	regulation of biological process	0	rad17
DDB_G0292510	GO:0050789	838.701	1.15917	0.990349	regulation of biological process	0	drap1
DDB_G0292550	GO:0050789	838.701	1.15917	0.990349	regulation of biological process	1	DDB_G0292550
DDB_G0292560	GO:0050789	838.701	1.15917	0.990349	regulation of biological process	1	racJ
DDB_G0292564	GO:0050789	838.701	1.15917	0.990349	regulation of biological process	1	iplA
DDB_G0292592	GO:0050789	838.701	1.15917	0.990349	regulation of biological process	1	lst8
DDB_G0292608	GO:0050789	838.701	1.15917	0.990349	regulation of biological process	1	med4
DDB_G0292676	GO:0050789	838.701	1.15917	0.990349	regulation of biological process	1	bub1
DDB_G0292710	GO:0050789	838.701	1.15917	0.990349	regulation of biological process	0	DDB_G0292710
DDB_G0292736	GO:0050789	838.701	1.15917	0.990349	regulation of biological process	1	plc
DDB_G0292782	GO:0050789	838.701	1.15917	0.990349	regulation of biological process	1	mybN
DDB_G0292786	GO:0050789	838.701	1.15917	0.990349	regulation of biological process	1	rad50
DDB_G0292804	GO:0050789	838.701	1.15917	0.990349	regulation of biological process	0	arcC
DDB_G0292816	GO:0050789	838.701	1.15917	0.990349	regulation of biological process	1	racL
DDB_G0292818	GO:0050789	838.701	1.15917	0.990349	regulation of biological process	0	DDB_G0292818
DDB_G0292838	GO:0050789	838.701	1.15917	0.990349	regulation of biological process	0	taf13
DDB_G0292850	GO:0050789	838.701	1.15917	0.990349	regulation of biological process	0	phlp1
DDB_G0292878	GO:0050789	838.701	1.15917	0.990349	regulation of biological process	0	wshA
DDB_G0292920	GO:0050789	838.701	1.15917	0.990349	regulation of biological process	1	DDB_G0292920
DDB_G0292924	GO:0050789	838.701	1.15917	0.990349	regulation of biological process	1	adcA
DDB_G0292960	GO:0050789	838.701	1.15917	0.990349	regulation of biological process	1	DDB_G0292960
DDB_G0292980	GO:0050789	838.701	1.15917	0.990349	regulation of biological process	0	dph4
DDB_G0292996	GO:0050789	838.701	1.15917	0.990349	regulation of biological process	0	rasD
DDB_G0292998	GO:0050789	838.701	1.15917	0.990349	regulation of biological process	1	rasB
DDB_G0293002	GO:0050789	838.701	1.15917	0.990349	regulation of biological process	1	tagA
DDB_G0293006	GO:0050789	838.701	1.15917	0.990349	regulation of biological process	1	gefF
DDB_G0293008	GO:0050789	838.701	1.15917	0.990349	regulation of biological process	1	cpnA
DDB_G0293012	GO:0050789	838.701	1.15917	0.990349	regulation of biological process	1	chdC
DDB_G0293030	GO:0050789	838.701	1.15917	0.990349	regulation of biological process	1	mileS
DDB_G0293036	GO:0050789	838.701	1.15917	0.990349	regulation of biological process	1	ddx5
DDB_G0293052	GO:0050789	838.701	1.15917	0.990349	regulation of biological process	0	eif3E
DDB_G0293084	GO:0050789	838.701	1.15917	0.990349	regulation of biological process	1	zizB
DDB_G0293124	GO:0050789	838.701	1.15917	0.990349	regulation of biological process	1	kxcB
DDB_G0293130	GO:0050789	838.701	1.15917	0.990349	regulation of biological process	1	clcF
DDB_G0293154	GO:0050789	838.701	1.15917	0.990349	regulation of biological process	1	DDB_G0293154
DDB_G0293168	GO:0050789	838.701	1.15917	0.990349	regulation of biological process	0	ddx17
DDB_G0293184	GO:0050789	838.701	1.15917	0.990349	regulation of biological process	1	DDB_G0293184
DDB_G0293220	GO:0050789	838.701	1.15917	0.990349	regulation of biological process	0	gpn1
DDB_G0293226	GO:0050789	838.701	1.15917	0.990349	regulation of biological process	0	rvb1
DDB_G0293228	GO:0050789	838.701	1.15917	0.990349	regulation of biological process	0	gtf2h4
DDB_G0293230	GO:0050789	838.701	1.15917	0.990349	regulation of biological process	1	cdc26
DDB_G0293254	GO:0050789	838.701	1.15917	0.990349	regulation of biological process	0	eif3F
DDB_G0293266	GO:0050789	838.701	1.15917	0.990349	regulation of biological process	1	gxcY
DDB_G0293300	GO:0050789	838.701	1.15917	0.990349	regulation of biological process	1	DDB_G0293300
DDB_G0293302	GO:0050789	838.701	1.15917	0.990349	regulation of biological process	1	DDB_G0293302
DDB_G0293340	GO:0050789	838.701	1.15917	0.990349	regulation of biological process	0	gxcKK
DDB_G0293376	GO:0050789	838.701	1.15917	0.990349	regulation of biological process	1	cpras2
DDB_G0293378	GO:0050789	838.701	1.15917	0.990349	regulation of biological process	0	DDB_G0293378
DDB_G0293386	GO:0050789	838.701	1.15917	0.990349	regulation of biological process	0	DDB_G0293386
DDB_G0293396	GO:0050789	838.701	1.15917	0.990349	regulation of biological process	0	gxcO
DDB_G0293414	GO:0050789	838.701	1.15917	0.990349	regulation of biological process	0	DDB_G0293414
DDB_G0293434	GO:0050789	838.701	1.15917	0.990349	regulation of biological process	0	rasG
DDB_G0293484	GO:0050789	838.701	1.15917	0.990349	regulation of biological process	0	psenen
DDB_G0293498	GO:0050789	838.701	1.15917	0.990349	regulation of biological process	1	DDB_G0293498
DDB_G0293510	GO:0050789	838.701	1.15917	0.990349	regulation of biological process	1	gacV
DDB_G0293512	GO:0050789	838.701	1.15917	0.990349	regulation of biological process	1	DDB_G0293512
DDB_G0293522	GO:0050789	838.701	1.15917	0.990349	regulation of biological process	1	ponA
DDB_G0293526	GO:0050789	838.701	1.15917	0.990349	regulation of biological process	0	racC
DDB_G0293532	GO:0050789	838.701	1.15917	0.990349	regulation of biological process	1	dstC
DDB_G0293590	GO:0050789	838.701	1.15917	0.990349	regulation of biological process	1	DDB_G0293590
DDB_G0293614	GO:0050789	838.701	1.15917	0.990349	regulation of biological process	1	DDB_G0293614
DDB_G0293654	GO:0050789	838.701	1.15917	0.990349	regulation of biological process	1	gacE
DDB_G0293656	GO:0050789	838.701	1.15917	0.990349	regulation of biological process	1	fhkA
DDB_G0293752	GO:0050789	838.701	1.15917	0.990349	regulation of biological process	1	psmD2
DDB_G0293770	GO:0050789	838.701	1.15917	0.990349	regulation of biological process	1	DDB_G0293770
DDB_G0293786	GO:0050789	838.701	1.15917	0.990349	regulation of biological process	1	DDB_G0293786
DDB_G0293824	GO:0050789	838.701	1.15917	0.990349	regulation of biological process	0	med8
DDB_G0293834	GO:0050789	838.701	1.15917	0.990349	regulation of biological process	0	wasA
DDB_G0293848	GO:0050789	838.701	1.15917	0.990349	regulation of biological process	1	phlp3
DDB_G0293850	GO:0050789	838.701	1.15917	0.990349	regulation of biological process	1	alrA
DDB_G0293898	GO:0050789	838.701	1.15917	0.990349	regulation of biological process	0	coaA
DDB_G0293900	GO:0050789	838.701	1.15917	0.990349	regulation of biological process	1	mybA
DDB_G0293914	GO:0050789	838.701	1.15917	0.990349	regulation of biological process	0	med15
DDB_G0293928	GO:0050789	838.701	1.15917	0.990349	regulation of biological process	1	gxcZ
DDB_G0293932	GO:0050789	838.701	1.15917	0.990349	regulation of biological process	1	pakE
DDB_G0293934	GO:0050789	838.701	1.15917	0.990349	regulation of biological process	1	DDB_G0293934
DDB_G0293938	GO:0050789	838.701	1.15917	0.990349	regulation of biological process	1	DDB_G0293938
DDB_G0293978	GO:0050789	838.701	1.15917	0.990349	regulation of biological process	1	gxcJ
DDB_G0294046	GO:0050789	838.701	1.15917	0.990349	regulation of biological process	1	mrps4
DDB_G0294094	GO:0050789	838.701	1.15917	0.990349	regulation of biological process	0	lrrA
DDB_G0294096	GO:0050789	838.701	1.15917	0.990349	regulation of biological process	0	clcA
DDB_G0294286	GO:0050789	838.701	1.15917	0.990349	regulation of biological process	1	DDB_G0294286_RTE
DDB_G0294407	GO:0050789	838.701	1.15917	0.990349	regulation of biological process	1	helF
DDB_G0294489	GO:0050789	838.701	1.15917	0.990349	regulation of biological process	1	trxC
DDB_G0294515	GO:0050789	838.701	1.15917	0.990349	regulation of biological process	1	dutA
DDB_G0294533	GO:0050789	838.701	1.15917	0.990349	regulation of biological process	1	roco5
DDB_G0294557	GO:0050789	838.701	1.15917	0.990349	regulation of biological process	1	ctxC
DDB_G0294569	GO:0050789	838.701	1.15917	0.990349	regulation of biological process	0	DDB_G0294569
DDB_G0294571	GO:0050789	838.701	1.15917	0.990349	regulation of biological process	1	DDB_G0294571
DDB_G0294577	GO:0050789	838.701	1.15917	0.990349	regulation of biological process	0	DDB_G0294577
DDB_G0294583	GO:0050789	838.701	1.15917	0.990349	regulation of biological process	1	DDB_G0294583
DDB_G0295485	GO:0050789	838.701	1.15917	0.990349	regulation of biological process	1	DDB_G0295485
DDB_G0295679	GO:0050789	838.701	1.15917	0.990349	regulation of biological process	1	DDB_G0295679
DDB_G0295687	GO:0050789	838.701	1.15917	0.990349	regulation of biological process	1	dph2
DDB_G0295697	GO:0050789	838.701	1.15917	0.990349	regulation of biological process	1	rabif
DDB_G0295707	GO:0050789	838.701	1.15917	0.990349	regulation of biological process	1	gtaP
DDB_G0295785	GO:0050789	838.701	1.15917	0.990349	regulation of biological process	1	DDB_G0295785
DDB_G0295811	GO:0050789	838.701	1.15917	0.990349	regulation of biological process	0	DDB_G0295811
DDB_G0295835	GO:0050789	838.701	1.15917	0.990349	regulation of biological process	0	dhkI-2
DDB_G0267674	GO:0044042	12.7851	3.2057	0.990619	glucan metabolic process	1	glcS
DDB_G0269124	GO:0044042	12.7851	3.2057	0.990619	glucan metabolic process	1	dcsA
DDB_G0270190	GO:0044042	12.7851	3.2057	0.990619	glucan metabolic process	1	DDB_G0270190
DDB_G0270218	GO:0044042	12.7851	3.2057	0.990619	glucan metabolic process	1	glkA
DDB_G0271134	GO:0044042	12.7851	3.2057	0.990619	glucan metabolic process	1	celA
DDB_G0271314	GO:0044042	12.7851	3.2057	0.990619	glucan metabolic process	1	iliH
DDB_G0274105	GO:0044042	12.7851	3.2057	0.990619	glucan metabolic process	1	glgB
DDB_G0277879	GO:0044042	12.7851	3.2057	0.990619	glucan metabolic process	0	ugpB
DDB_G0280897	GO:0044042	12.7851	3.2057	0.990619	glucan metabolic process	0	pgmB
DDB_G0281383	GO:0044042	12.7851	3.2057	0.990619	glucan metabolic process	1	glpV
DDB_G0282615	GO:0044042	12.7851	3.2057	0.990619	glucan metabolic process	1	midA
DDB_G0284239	GO:0044042	12.7851	3.2057	0.990619	glucan metabolic process	1	DDB_G0284239
DDB_G0284259	GO:0044042	12.7851	3.2057	0.990619	glucan metabolic process	1	DDB_G0284259
DDB_G0284295	GO:0044042	12.7851	3.2057	0.990619	glucan metabolic process	1	iliG
DDB_G0286277	GO:0044042	12.7851	3.2057	0.990619	glucan metabolic process	1	DDB_G0286277
DDB_G0286321	GO:0044042	12.7851	3.2057	0.990619	glucan metabolic process	1	DDB_G0286321
DDB_G0287569	GO:0044042	12.7851	3.2057	0.990619	glucan metabolic process	1	agl
DDB_G0288483	GO:0044042	12.7851	3.2057	0.990619	glucan metabolic process	0	pgmA
DDB_G0291123	GO:0044042	12.7851	3.2057	0.990619	glucan metabolic process	1	glpD
DDB_G0292564	GO:0044042	12.7851	3.2057	0.990619	glucan metabolic process	1	iplA
DDB_G0267674	GO:0006073	12.7851	3.2057	0.990619	cellular glucan metabolic process	1	glcS
DDB_G0269124	GO:0006073	12.7851	3.2057	0.990619	cellular glucan metabolic process	1	dcsA
DDB_G0270190	GO:0006073	12.7851	3.2057	0.990619	cellular glucan metabolic process	1	DDB_G0270190
DDB_G0270218	GO:0006073	12.7851	3.2057	0.990619	cellular glucan metabolic process	1	glkA
DDB_G0271134	GO:0006073	12.7851	3.2057	0.990619	cellular glucan metabolic process	1	celA
DDB_G0271314	GO:0006073	12.7851	3.2057	0.990619	cellular glucan metabolic process	1	iliH
DDB_G0274105	GO:0006073	12.7851	3.2057	0.990619	cellular glucan metabolic process	1	glgB
DDB_G0277879	GO:0006073	12.7851	3.2057	0.990619	cellular glucan metabolic process	0	ugpB
DDB_G0280897	GO:0006073	12.7851	3.2057	0.990619	cellular glucan metabolic process	0	pgmB
DDB_G0281383	GO:0006073	12.7851	3.2057	0.990619	cellular glucan metabolic process	1	glpV
DDB_G0282615	GO:0006073	12.7851	3.2057	0.990619	cellular glucan metabolic process	1	midA
DDB_G0284239	GO:0006073	12.7851	3.2057	0.990619	cellular glucan metabolic process	1	DDB_G0284239
DDB_G0284259	GO:0006073	12.7851	3.2057	0.990619	cellular glucan metabolic process	1	DDB_G0284259
DDB_G0284295	GO:0006073	12.7851	3.2057	0.990619	cellular glucan metabolic process	1	iliG
DDB_G0286277	GO:0006073	12.7851	3.2057	0.990619	cellular glucan metabolic process	1	DDB_G0286277
DDB_G0286321	GO:0006073	12.7851	3.2057	0.990619	cellular glucan metabolic process	1	DDB_G0286321
DDB_G0287569	GO:0006073	12.7851	3.2057	0.990619	cellular glucan metabolic process	1	agl
DDB_G0288483	GO:0006073	12.7851	3.2057	0.990619	cellular glucan metabolic process	0	pgmA
DDB_G0291123	GO:0006073	12.7851	3.2057	0.990619	cellular glucan metabolic process	1	glpD
DDB_G0292564	GO:0006073	12.7851	3.2057	0.990619	cellular glucan metabolic process	1	iplA
DDB_G0267450	GO:0030031	25.5702	2.26579	0.991493	cell projection assembly	1	pakC
DDB_G0267490	GO:0030031	25.5702	2.26579	0.991493	cell projection assembly	1	ChLim
DDB_G0267962	GO:0030031	25.5702	2.26579	0.991493	cell projection assembly	1	tsuA
DDB_G0269178	GO:0030031	25.5702	2.26579	0.991493	cell projection assembly	0	racG
DDB_G0269388	GO:0030031	25.5702	2.26579	0.991493	cell projection assembly	1	corB
DDB_G0269696	GO:0030031	25.5702	2.26579	0.991493	cell projection assembly	1	pakD
DDB_G0270024	GO:0030031	25.5702	2.26579	0.991493	cell projection assembly	1	mgp2
DDB_G0270430	GO:0030031	25.5702	2.26579	0.991493	cell projection assembly	0	wipA
DDB_G0272106	GO:0030031	25.5702	2.26579	0.991493	cell projection assembly	1	arpB
DDB_G0272811	GO:0030031	25.5702	2.26579	0.991493	cell projection assembly	1	wasB
DDB_G0273447	GO:0030031	25.5702	2.26579	0.991493	cell projection assembly	0	abpE-1
DDB_G0273517	GO:0030031	25.5702	2.26579	0.991493	cell projection assembly	0	abpE-2
DDB_G0274455	GO:0030031	25.5702	2.26579	0.991493	cell projection assembly	1	myoI
DDB_G0274519	GO:0030031	25.5702	2.26579	0.991493	cell projection assembly	1	napA
DDB_G0274805	GO:0030031	25.5702	2.26579	0.991493	cell projection assembly	1	ibrA
DDB_G0275009	GO:0030031	25.5702	2.26579	0.991493	cell projection assembly	1	gcA
DDB_G0275157	GO:0030031	25.5702	2.26579	0.991493	cell projection assembly	1	limF
DDB_G0276269	GO:0030031	25.5702	2.26579	0.991493	cell projection assembly	1	sgcA
DDB_G0278727	GO:0030031	25.5702	2.26579	0.991493	cell projection assembly	1	pikA
DDB_G0279175	GO:0030031	25.5702	2.26579	0.991493	cell projection assembly	0	hspc300
DDB_G0279649	GO:0030031	25.5702	2.26579	0.991493	cell projection assembly	1	acapA
DDB_G0281385	GO:0030031	25.5702	2.26579	0.991493	cell projection assembly	1	rasC
DDB_G0281545	GO:0030031	25.5702	2.26579	0.991493	cell projection assembly	1	acaA
DDB_G0281671	GO:0030031	25.5702	2.26579	0.991493	cell projection assembly	1	DDB_G0281671
DDB_G0282373	GO:0030031	25.5702	2.26579	0.991493	cell projection assembly	1	gbpD
DDB_G0282819	GO:0030031	25.5702	2.26579	0.991493	cell projection assembly	1	sglA
DDB_G0283081	GO:0030031	25.5702	2.26579	0.991493	cell projection assembly	1	pikB
DDB_G0283699	GO:0030031	25.5702	2.26579	0.991493	cell projection assembly	1	phg2
DDB_G0284331	GO:0030031	25.5702	2.26579	0.991493	cell projection assembly	1	regA
DDB_G0285253	GO:0030031	25.5702	2.26579	0.991493	cell projection assembly	1	scrA
DDB_G0285589	GO:0030031	25.5702	2.26579	0.991493	cell projection assembly	1	forH
DDB_G0285845	GO:0030031	25.5702	2.26579	0.991493	cell projection assembly	1	phdA
DDB_G0285967	GO:0030031	25.5702	2.26579	0.991493	cell projection assembly	1	lpten
DDB_G0286355	GO:0030031	25.5702	2.26579	0.991493	cell projection assembly	1	mhcA
DDB_G0286553	GO:0030031	25.5702	2.26579	0.991493	cell projection assembly	0	rab21
DDB_G0286557	GO:0030031	25.5702	2.26579	0.991493	cell projection assembly	1	pten
DDB_G0289173	GO:0030031	25.5702	2.26579	0.991493	cell projection assembly	0	arfA
DDB_G0289541	GO:0030031	25.5702	2.26579	0.991493	cell projection assembly	0	vasP
DDB_G0290233	GO:0030031	25.5702	2.26579	0.991493	cell projection assembly	1	mgp1
DDB_G0293084	GO:0030031	25.5702	2.26579	0.991493	cell projection assembly	1	zizB
DDB_G0267450	GO:0120031	25.5702	2.26579	0.991493	plasma membrane bounded cell projection assembly	1	pakC
DDB_G0267490	GO:0120031	25.5702	2.26579	0.991493	plasma membrane bounded cell projection assembly	1	ChLim
DDB_G0267962	GO:0120031	25.5702	2.26579	0.991493	plasma membrane bounded cell projection assembly	1	tsuA
DDB_G0269178	GO:0120031	25.5702	2.26579	0.991493	plasma membrane bounded cell projection assembly	0	racG
DDB_G0269388	GO:0120031	25.5702	2.26579	0.991493	plasma membrane bounded cell projection assembly	1	corB
DDB_G0269696	GO:0120031	25.5702	2.26579	0.991493	plasma membrane bounded cell projection assembly	1	pakD
DDB_G0270024	GO:0120031	25.5702	2.26579	0.991493	plasma membrane bounded cell projection assembly	1	mgp2
DDB_G0270430	GO:0120031	25.5702	2.26579	0.991493	plasma membrane bounded cell projection assembly	0	wipA
DDB_G0272106	GO:0120031	25.5702	2.26579	0.991493	plasma membrane bounded cell projection assembly	1	arpB
DDB_G0272811	GO:0120031	25.5702	2.26579	0.991493	plasma membrane bounded cell projection assembly	1	wasB
DDB_G0273447	GO:0120031	25.5702	2.26579	0.991493	plasma membrane bounded cell projection assembly	0	abpE-1
DDB_G0273517	GO:0120031	25.5702	2.26579	0.991493	plasma membrane bounded cell projection assembly	0	abpE-2
DDB_G0274455	GO:0120031	25.5702	2.26579	0.991493	plasma membrane bounded cell projection assembly	1	myoI
DDB_G0274519	GO:0120031	25.5702	2.26579	0.991493	plasma membrane bounded cell projection assembly	1	napA
DDB_G0274805	GO:0120031	25.5702	2.26579	0.991493	plasma membrane bounded cell projection assembly	1	ibrA
DDB_G0275009	GO:0120031	25.5702	2.26579	0.991493	plasma membrane bounded cell projection assembly	1	gcA
DDB_G0275157	GO:0120031	25.5702	2.26579	0.991493	plasma membrane bounded cell projection assembly	1	limF
DDB_G0276269	GO:0120031	25.5702	2.26579	0.991493	plasma membrane bounded cell projection assembly	1	sgcA
DDB_G0278727	GO:0120031	25.5702	2.26579	0.991493	plasma membrane bounded cell projection assembly	1	pikA
DDB_G0279175	GO:0120031	25.5702	2.26579	0.991493	plasma membrane bounded cell projection assembly	0	hspc300
DDB_G0279649	GO:0120031	25.5702	2.26579	0.991493	plasma membrane bounded cell projection assembly	1	acapA
DDB_G0281385	GO:0120031	25.5702	2.26579	0.991493	plasma membrane bounded cell projection assembly	1	rasC
DDB_G0281545	GO:0120031	25.5702	2.26579	0.991493	plasma membrane bounded cell projection assembly	1	acaA
DDB_G0281671	GO:0120031	25.5702	2.26579	0.991493	plasma membrane bounded cell projection assembly	1	DDB_G0281671
DDB_G0282373	GO:0120031	25.5702	2.26579	0.991493	plasma membrane bounded cell projection assembly	1	gbpD
DDB_G0282819	GO:0120031	25.5702	2.26579	0.991493	plasma membrane bounded cell projection assembly	1	sglA
DDB_G0283081	GO:0120031	25.5702	2.26579	0.991493	plasma membrane bounded cell projection assembly	1	pikB
DDB_G0283699	GO:0120031	25.5702	2.26579	0.991493	plasma membrane bounded cell projection assembly	1	phg2
DDB_G0284331	GO:0120031	25.5702	2.26579	0.991493	plasma membrane bounded cell projection assembly	1	regA
DDB_G0285253	GO:0120031	25.5702	2.26579	0.991493	plasma membrane bounded cell projection assembly	1	scrA
DDB_G0285589	GO:0120031	25.5702	2.26579	0.991493	plasma membrane bounded cell projection assembly	1	forH
DDB_G0285845	GO:0120031	25.5702	2.26579	0.991493	plasma membrane bounded cell projection assembly	1	phdA
DDB_G0285967	GO:0120031	25.5702	2.26579	0.991493	plasma membrane bounded cell projection assembly	1	lpten
DDB_G0286355	GO:0120031	25.5702	2.26579	0.991493	plasma membrane bounded cell projection assembly	1	mhcA
DDB_G0286553	GO:0120031	25.5702	2.26579	0.991493	plasma membrane bounded cell projection assembly	0	rab21
DDB_G0286557	GO:0120031	25.5702	2.26579	0.991493	plasma membrane bounded cell projection assembly	1	pten
DDB_G0289173	GO:0120031	25.5702	2.26579	0.991493	plasma membrane bounded cell projection assembly	0	arfA
DDB_G0289541	GO:0120031	25.5702	2.26579	0.991493	plasma membrane bounded cell projection assembly	0	vasP
DDB_G0290233	GO:0120031	25.5702	2.26579	0.991493	plasma membrane bounded cell projection assembly	1	mgp1
DDB_G0293084	GO:0120031	25.5702	2.26579	0.991493	plasma membrane bounded cell projection assembly	1	zizB
DDB_G0267568	GO:0009966	159.814	1.3825	0.991827	regulation of signal transduction	0	gacO
DDB_G0267588	GO:0009966	159.814	1.3825	0.991827	regulation of signal transduction	0	pikI
DDB_G0267666	GO:0009966	159.814	1.3825	0.991827	regulation of signal transduction	1	gefW
DDB_G0267686	GO:0009966	159.814	1.3825	0.991827	regulation of signal transduction	1	DDB_G0267686
DDB_G0267854	GO:0009966	159.814	1.3825	0.991827	regulation of signal transduction	1	gxcD
DDB_G0268354	GO:0009966	159.814	1.3825	0.991827	regulation of signal transduction	1	gxcGG
DDB_G0268516	GO:0009966	159.814	1.3825	0.991827	regulation of signal transduction	1	tbcD
DDB_G0268578	GO:0009966	159.814	1.3825	0.991827	regulation of signal transduction	1	gefV
DDB_G0268794	GO:0009966	159.814	1.3825	0.991827	regulation of signal transduction	1	bub2
DDB_G0268888	GO:0009966	159.814	1.3825	0.991827	regulation of signal transduction	1	zizD
DDB_G0269130	GO:0009966	159.814	1.3825	0.991827	regulation of signal transduction	1	phgA
DDB_G0269152	GO:0009966	159.814	1.3825	0.991827	regulation of signal transduction	1	mekA
DDB_G0269178	GO:0009966	159.814	1.3825	0.991827	regulation of signal transduction	0	racG
DDB_G0269202	GO:0009966	159.814	1.3825	0.991827	regulation of signal transduction	1	gdcA
DDB_G0269222	GO:0009966	159.814	1.3825	0.991827	regulation of signal transduction	1	gefB
DDB_G0269238	GO:0009966	159.814	1.3825	0.991827	regulation of signal transduction	0	rab11A
DDB_G0269252	GO:0009966	159.814	1.3825	0.991827	regulation of signal transduction	1	gefE
DDB_G0269298	GO:0009966	159.814	1.3825	0.991827	regulation of signal transduction	0	gefX
DDB_G0269364	GO:0009966	159.814	1.3825	0.991827	regulation of signal transduction	1	stlA
DDB_G0269424	GO:0009966	159.814	1.3825	0.991827	regulation of signal transduction	1	gxcB
DDB_G0269496	GO:0009966	159.814	1.3825	0.991827	regulation of signal transduction	1	gacZ
DDB_G0269610	GO:0009966	159.814	1.3825	0.991827	regulation of signal transduction	1	gxcT
DDB_G0269624	GO:0009966	159.814	1.3825	0.991827	regulation of signal transduction	1	mgp3
DDB_G0269918	GO:0009966	159.814	1.3825	0.991827	regulation of signal transduction	0	mpl1
DDB_G0269934	GO:0009966	159.814	1.3825	0.991827	regulation of signal transduction	0	DDB_G0269934
DDB_G0270024	GO:0009966	159.814	1.3825	0.991827	regulation of signal transduction	1	mgp2
DDB_G0270404	GO:0009966	159.814	1.3825	0.991827	regulation of signal transduction	1	docB
DDB_G0270858	GO:0009966	159.814	1.3825	0.991827	regulation of signal transduction	1	DDB_G0270858
DDB_G0271022	GO:0009966	159.814	1.3825	0.991827	regulation of signal transduction	1	adcC
DDB_G0271398	GO:0009966	159.814	1.3825	0.991827	regulation of signal transduction	1	mon2
DDB_G0271536	GO:0009966	159.814	1.3825	0.991827	regulation of signal transduction	0	rcnA
DDB_G0271734	GO:0009966	159.814	1.3825	0.991827	regulation of signal transduction	1	rapgap1
DDB_G0271750	GO:0009966	159.814	1.3825	0.991827	regulation of signal transduction	1	nfaA
DDB_G0271806	GO:0009966	159.814	1.3825	0.991827	regulation of signal transduction	1	rapgap3
DDB_G0271868	GO:0009966	159.814	1.3825	0.991827	regulation of signal transduction	1	gefS
DDB_G0272004	GO:0009966	159.814	1.3825	0.991827	regulation of signal transduction	1	p2xA
DDB_G0272032	GO:0009966	159.814	1.3825	0.991827	regulation of signal transduction	1	gefG
DDB_G0272080	GO:0009966	159.814	1.3825	0.991827	regulation of signal transduction	1	gacHH
DDB_G0272110	GO:0009966	159.814	1.3825	0.991827	regulation of signal transduction	0	gskA
DDB_G0272372	GO:0009966	159.814	1.3825	0.991827	regulation of signal transduction	1	gxcM
DDB_G0272486	GO:0009966	159.814	1.3825	0.991827	regulation of signal transduction	1	sec7
DDB_G0272694	GO:0009966	159.814	1.3825	0.991827	regulation of signal transduction	1	gacH
DDB_G0272799	GO:0009966	159.814	1.3825	0.991827	regulation of signal transduction	0	icmA-1
DDB_G0272925	GO:0009966	159.814	1.3825	0.991827	regulation of signal transduction	1	gacU
DDB_G0273033	GO:0009966	159.814	1.3825	0.991827	regulation of signal transduction	0	NA
DDB_G0273101	GO:0009966	159.814	1.3825	0.991827	regulation of signal transduction	0	DDB_G0273101
DDB_G0273259	GO:0009966	159.814	1.3825	0.991827	regulation of signal transduction	0	qkgA-1
DDB_G0273397	GO:0009966	159.814	1.3825	0.991827	regulation of signal transduction	0	carA-1
DDB_G0273467	GO:0009966	159.814	1.3825	0.991827	regulation of signal transduction	0	trappc1-1
DDB_G0273533	GO:0009966	159.814	1.3825	0.991827	regulation of signal transduction	0	carA-2
DDB_G0273579	GO:0009966	159.814	1.3825	0.991827	regulation of signal transduction	0	trappc1-2
DDB_G0273635	GO:0009966	159.814	1.3825	0.991827	regulation of signal transduction	0	qkgA-2
DDB_G0273831	GO:0009966	159.814	1.3825	0.991827	regulation of signal transduction	0	DDB_G0273831
DDB_G0273995	GO:0009966	159.814	1.3825	0.991827	regulation of signal transduction	0	icmA-2
DDB_G0274041	GO:0009966	159.814	1.3825	0.991827	regulation of signal transduction	0	NA
DDB_G0274211	GO:0009966	159.814	1.3825	0.991827	regulation of signal transduction	1	DDB_G0274211
DDB_G0274243	GO:0009966	159.814	1.3825	0.991827	regulation of signal transduction	1	gacF
DDB_G0274315	GO:0009966	159.814	1.3825	0.991827	regulation of signal transduction	0	dpiA
DDB_G0274387	GO:0009966	159.814	1.3825	0.991827	regulation of signal transduction	1	dpoA
DDB_G0274395	GO:0009966	159.814	1.3825	0.991827	regulation of signal transduction	1	adcB
DDB_G0274605	GO:0009966	159.814	1.3825	0.991827	regulation of signal transduction	1	gefR
DDB_G0274607	GO:0009966	159.814	1.3825	0.991827	regulation of signal transduction	1	gefM
DDB_G0274833	GO:0009966	159.814	1.3825	0.991827	regulation of signal transduction	0	mapksp1
DDB_G0274889	GO:0009966	159.814	1.3825	0.991827	regulation of signal transduction	1	gxcX
DDB_G0274897	GO:0009966	159.814	1.3825	0.991827	regulation of signal transduction	1	DDB_G0274897
DDB_G0275035	GO:0009966	159.814	1.3825	0.991827	regulation of signal transduction	1	zizA
DDB_G0275085	GO:0009966	159.814	1.3825	0.991827	regulation of signal transduction	1	gacFF
DDB_G0275185	GO:0009966	159.814	1.3825	0.991827	regulation of signal transduction	1	gacI
DDB_G0275239	GO:0009966	159.814	1.3825	0.991827	regulation of signal transduction	1	zizC
DDB_G0275679	GO:0009966	159.814	1.3825	0.991827	regulation of signal transduction	1	gxcJJ
DDB_G0275703	GO:0009966	159.814	1.3825	0.991827	regulation of signal transduction	1	gefN
DDB_G0275741	GO:0009966	159.814	1.3825	0.991827	regulation of signal transduction	0	dio3
DDB_G0276019	GO:0009966	159.814	1.3825	0.991827	regulation of signal transduction	1	gefY
DDB_G0276119	GO:0009966	159.814	1.3825	0.991827	regulation of signal transduction	0	cnrF
DDB_G0276267	GO:0009966	159.814	1.3825	0.991827	regulation of signal transduction	1	gpaB
DDB_G0276371	GO:0009966	159.814	1.3825	0.991827	regulation of signal transduction	1	gefL
DDB_G0276395	GO:0009966	159.814	1.3825	0.991827	regulation of signal transduction	0	acapB
DDB_G0276549	GO:0009966	159.814	1.3825	0.991827	regulation of signal transduction	1	DDB_G0276549
DDB_G0276833	GO:0009966	159.814	1.3825	0.991827	regulation of signal transduction	1	gacS
DDB_G0276893	GO:0009966	159.814	1.3825	0.991827	regulation of signal transduction	0	ctxB
DDB_G0276963	GO:0009966	159.814	1.3825	0.991827	regulation of signal transduction	1	gefH
DDB_G0277017	GO:0009966	159.814	1.3825	0.991827	regulation of signal transduction	1	gxcN
DDB_G0277071	GO:0009966	159.814	1.3825	0.991827	regulation of signal transduction	1	dupA
DDB_G0277131	GO:0009966	159.814	1.3825	0.991827	regulation of signal transduction	1	gxcBB
DDB_G0277143	GO:0009966	159.814	1.3825	0.991827	regulation of signal transduction	1	gpbA
DDB_G0277399	GO:0009966	159.814	1.3825	0.991827	regulation of signal transduction	1	piaA
DDB_G0277675	GO:0009966	159.814	1.3825	0.991827	regulation of signal transduction	1	DDB_G0277675
DDB_G0277829	GO:0009966	159.814	1.3825	0.991827	regulation of signal transduction	1	carC
DDB_G0277913	GO:0009966	159.814	1.3825	0.991827	regulation of signal transduction	1	gefJ
DDB_G0277915	GO:0009966	159.814	1.3825	0.991827	regulation of signal transduction	1	gefI
DDB_G0277987	GO:0009966	159.814	1.3825	0.991827	regulation of signal transduction	1	gxcA
DDB_G0278069	GO:0009966	159.814	1.3825	0.991827	regulation of signal transduction	1	gacII
DDB_G0278147	GO:0009966	159.814	1.3825	0.991827	regulation of signal transduction	0	gxcW
DDB_G0278381	GO:0009966	159.814	1.3825	0.991827	regulation of signal transduction	0	gacA
DDB_G0278417	GO:0009966	159.814	1.3825	0.991827	regulation of signal transduction	1	xacB
DDB_G0278483	GO:0009966	159.814	1.3825	0.991827	regulation of signal transduction	0	ngap
DDB_G0278549	GO:0009966	159.814	1.3825	0.991827	regulation of signal transduction	1	gacB
DDB_G0278703	GO:0009966	159.814	1.3825	0.991827	regulation of signal transduction	1	gxcII
DDB_G0278737	GO:0009966	159.814	1.3825	0.991827	regulation of signal transduction	1	rckA
DDB_G0278755	GO:0009966	159.814	1.3825	0.991827	regulation of signal transduction	1	gacR
DDB_G0278867	GO:0009966	159.814	1.3825	0.991827	regulation of signal transduction	1	gefBB
DDB_G0278897	GO:0009966	159.814	1.3825	0.991827	regulation of signal transduction	0	DDB_G0278897
DDB_G0279009	GO:0009966	159.814	1.3825	0.991827	regulation of signal transduction	1	gacP
DDB_G0279123	GO:0009966	159.814	1.3825	0.991827	regulation of signal transduction	1	gxcCC
DDB_G0279169	GO:0009966	159.814	1.3825	0.991827	regulation of signal transduction	1	vps39
DDB_G0279241	GO:0009966	159.814	1.3825	0.991827	regulation of signal transduction	1	DDB_G0279241
DDB_G0279315	GO:0009966	159.814	1.3825	0.991827	regulation of signal transduction	1	gacN
DDB_G0279569	GO:0009966	159.814	1.3825	0.991827	regulation of signal transduction	1	gflD
DDB_G0279647	GO:0009966	159.814	1.3825	0.991827	regulation of signal transduction	0	DDB_G0279647
DDB_G0279649	GO:0009966	159.814	1.3825	0.991827	regulation of signal transduction	1	acapA
DDB_G0279733	GO:0009966	159.814	1.3825	0.991827	regulation of signal transduction	1	gxcDD
DDB_G0280049	GO:0009966	159.814	1.3825	0.991827	regulation of signal transduction	0	rdiB
DDB_G0280087	GO:0009966	159.814	1.3825	0.991827	regulation of signal transduction	1	gxcS
DDB_G0280093	GO:0009966	159.814	1.3825	0.991827	regulation of signal transduction	1	gacGG
DDB_G0280253	GO:0009966	159.814	1.3825	0.991827	regulation of signal transduction	1	DDB_G0280253
DDB_G0280481	GO:0009966	159.814	1.3825	0.991827	regulation of signal transduction	0	DDB_G0280481
DDB_G0280527	GO:0009966	159.814	1.3825	0.991827	regulation of signal transduction	1	DDB_G0280527
DDB_G0280559	GO:0009966	159.814	1.3825	0.991827	regulation of signal transduction	0	DDB_G0280559
DDB_G0280827	GO:0009966	159.814	1.3825	0.991827	regulation of signal transduction	1	trappc4
DDB_G0280955	GO:0009966	159.814	1.3825	0.991827	regulation of signal transduction	1	dsgg
DDB_G0281043	GO:0009966	159.814	1.3825	0.991827	regulation of signal transduction	1	DDB_G0281043
DDB_G0281047	GO:0009966	159.814	1.3825	0.991827	regulation of signal transduction	1	gxcEE
DDB_G0281385	GO:0009966	159.814	1.3825	0.991827	regulation of signal transduction	1	rasC
DDB_G0281573	GO:0009966	159.814	1.3825	0.991827	regulation of signal transduction	1	gefP
DDB_G0281605	GO:0009966	159.814	1.3825	0.991827	regulation of signal transduction	1	cfaD
DDB_G0281739	GO:0009966	159.814	1.3825	0.991827	regulation of signal transduction	0	gacY
DDB_G0281809	GO:0009966	159.814	1.3825	0.991827	regulation of signal transduction	1	DDB_G0281809
DDB_G0281891	GO:0009966	159.814	1.3825	0.991827	regulation of signal transduction	1	rbg3
DDB_G0282055	GO:0009966	159.814	1.3825	0.991827	regulation of signal transduction	1	DDB_G0282055
DDB_G0282073	GO:0009966	159.814	1.3825	0.991827	regulation of signal transduction	1	gxcG
DDB_G0282145	GO:0009966	159.814	1.3825	0.991827	regulation of signal transduction	1	ptpC
DDB_G0282247	GO:0009966	159.814	1.3825	0.991827	regulation of signal transduction	1	rapgapB
DDB_G0282271	GO:0009966	159.814	1.3825	0.991827	regulation of signal transduction	0	gxcV
DDB_G0282373	GO:0009966	159.814	1.3825	0.991827	regulation of signal transduction	1	gbpD
DDB_G0282381	GO:0009966	159.814	1.3825	0.991827	regulation of signal transduction	1	gefC
DDB_G0282395	GO:0009966	159.814	1.3825	0.991827	regulation of signal transduction	0	gacQ
DDB_G0282429	GO:0009966	159.814	1.3825	0.991827	regulation of signal transduction	0	DDB_G0282429
DDB_G0282475	GO:0009966	159.814	1.3825	0.991827	regulation of signal transduction	1	gxcF
DDB_G0282583	GO:0009966	159.814	1.3825	0.991827	regulation of signal transduction	0	NA
DDB_G0282717	GO:0009966	159.814	1.3825	0.991827	regulation of signal transduction	1	gxcAA
DDB_G0282777	GO:0009966	159.814	1.3825	0.991827	regulation of signal transduction	1	DDB_G0282777
DDB_G0282941	GO:0009966	159.814	1.3825	0.991827	regulation of signal transduction	1	DDB_G0282941
DDB_G0282943	GO:0009966	159.814	1.3825	0.991827	regulation of signal transduction	1	DDB_G0282943
DDB_G0283057	GO:0009966	159.814	1.3825	0.991827	regulation of signal transduction	1	DDB_G0283057
DDB_G0283163	GO:0009966	159.814	1.3825	0.991827	regulation of signal transduction	0	eif2b5
DDB_G0283265	GO:0009966	159.814	1.3825	0.991827	regulation of signal transduction	1	mkkA
DDB_G0283267	GO:0009966	159.814	1.3825	0.991827	regulation of signal transduction	1	shkA
DDB_G0283419	GO:0009966	159.814	1.3825	0.991827	regulation of signal transduction	0	gpaI
DDB_G0283567	GO:0009966	159.814	1.3825	0.991827	regulation of signal transduction	0	DDB_G0283567
DDB_G0283899	GO:0009966	159.814	1.3825	0.991827	regulation of signal transduction	0	mgp4
DDB_G0283955	GO:0009966	159.814	1.3825	0.991827	regulation of signal transduction	1	gacG
DDB_G0284065	GO:0009966	159.814	1.3825	0.991827	regulation of signal transduction	1	rapgap9
DDB_G0284177	GO:0009966	159.814	1.3825	0.991827	regulation of signal transduction	1	DDB_G0284177
DDB_G0284213	GO:0009966	159.814	1.3825	0.991827	regulation of signal transduction	1	DDB_G0284213
DDB_G0284329	GO:0009966	159.814	1.3825	0.991827	regulation of signal transduction	1	gefA
DDB_G0284335	GO:0009966	159.814	1.3825	0.991827	regulation of signal transduction	0	sslA1
DDB_G0284469	GO:0009966	159.814	1.3825	0.991827	regulation of signal transduction	1	gpaH
DDB_G0284495	GO:0009966	159.814	1.3825	0.991827	regulation of signal transduction	1	ragC
DDB_G0284501	GO:0009966	159.814	1.3825	0.991827	regulation of signal transduction	1	gxcQ
DDB_G0284571	GO:0009966	159.814	1.3825	0.991827	regulation of signal transduction	1	gacC
DDB_G0284725	GO:0009966	159.814	1.3825	0.991827	regulation of signal transduction	0	docD
DDB_G0284739	GO:0009966	159.814	1.3825	0.991827	regulation of signal transduction	1	gxcFF
DDB_G0284825	GO:0009966	159.814	1.3825	0.991827	regulation of signal transduction	1	DDB_G0284825
DDB_G0284839	GO:0009966	159.814	1.3825	0.991827	regulation of signal transduction	1	ndrC
DDB_G0284845	GO:0009966	159.814	1.3825	0.991827	regulation of signal transduction	1	gxcC
DDB_G0285163	GO:0009966	159.814	1.3825	0.991827	regulation of signal transduction	1	gacT
DDB_G0285303	GO:0009966	159.814	1.3825	0.991827	regulation of signal transduction	1	gxcR
DDB_G0285321	GO:0009966	159.814	1.3825	0.991827	regulation of signal transduction	0	splB
DDB_G0285391	GO:0009966	159.814	1.3825	0.991827	regulation of signal transduction	1	xacC
DDB_G0285641	GO:0009966	159.814	1.3825	0.991827	regulation of signal transduction	0	gacJ
DDB_G0285859	GO:0009966	159.814	1.3825	0.991827	regulation of signal transduction	1	gxcP
DDB_G0285871	GO:0009966	159.814	1.3825	0.991827	regulation of signal transduction	0	DDB_G0285871
DDB_G0285915	GO:0009966	159.814	1.3825	0.991827	regulation of signal transduction	1	gacK
DDB_G0285953	GO:0009966	159.814	1.3825	0.991827	regulation of signal transduction	0	DDB_G0285953
DDB_G0286073	GO:0009966	159.814	1.3825	0.991827	regulation of signal transduction	0	NA
DDB_G0286173	GO:0009966	159.814	1.3825	0.991827	regulation of signal transduction	0	NA
DDB_G0286457	GO:0009966	159.814	1.3825	0.991827	regulation of signal transduction	0	strap
DDB_G0286773	GO:0009966	159.814	1.3825	0.991827	regulation of signal transduction	1	gflB
DDB_G0286817	GO:0009966	159.814	1.3825	0.991827	regulation of signal transduction	1	NA
DDB_G0287427	GO:0009966	159.814	1.3825	0.991827	regulation of signal transduction	1	DDB_G0287427
DDB_G0287459	GO:0009966	159.814	1.3825	0.991827	regulation of signal transduction	1	secG
DDB_G0287585	GO:0009966	159.814	1.3825	0.991827	regulation of signal transduction	1	rgaA
DDB_G0287895	GO:0009966	159.814	1.3825	0.991827	regulation of signal transduction	1	gacM
DDB_G0287969	GO:0009966	159.814	1.3825	0.991827	regulation of signal transduction	1	cnrN
DDB_G0288061	GO:0009966	159.814	1.3825	0.991827	regulation of signal transduction	1	p2xE
DDB_G0288183	GO:0009966	159.814	1.3825	0.991827	regulation of signal transduction	1	roco9
DDB_G0288205	GO:0009966	159.814	1.3825	0.991827	regulation of signal transduction	1	gacX
DDB_G0288377	GO:0009966	159.814	1.3825	0.991827	regulation of signal transduction	1	gxcH
DDB_G0288383	GO:0009966	159.814	1.3825	0.991827	regulation of signal transduction	1	gxcI
DDB_G0288481	GO:0009966	159.814	1.3825	0.991827	regulation of signal transduction	0	gchA
DDB_G0288701	GO:0009966	159.814	1.3825	0.991827	regulation of signal transduction	1	ragA
DDB_G0288811	GO:0009966	159.814	1.3825	0.991827	regulation of signal transduction	1	DDB_G0288811
DDB_G0288961	GO:0009966	159.814	1.3825	0.991827	regulation of signal transduction	1	eif2b1
DDB_G0289445	GO:0009966	159.814	1.3825	0.991827	regulation of signal transduction	1	prmt2
DDB_G0289483	GO:0009966	159.814	1.3825	0.991827	regulation of signal transduction	0	ctxA
DDB_G0289613	GO:0009966	159.814	1.3825	0.991827	regulation of signal transduction	1	gefAA
DDB_G0289665	GO:0009966	159.814	1.3825	0.991827	regulation of signal transduction	1	gefQ
DDB_G0289667	GO:0009966	159.814	1.3825	0.991827	regulation of signal transduction	1	gefD
DDB_G0289859	GO:0009966	159.814	1.3825	0.991827	regulation of signal transduction	1	kxcA
DDB_G0290023	GO:0009966	159.814	1.3825	0.991827	regulation of signal transduction	0	gxcL
DDB_G0290233	GO:0009966	159.814	1.3825	0.991827	regulation of signal transduction	1	mgp1
DDB_G0290267	GO:0009966	159.814	1.3825	0.991827	regulation of signal transduction	1	gefO
DDB_G0290369	GO:0009966	159.814	1.3825	0.991827	regulation of signal transduction	1	DDB_G0290369
DDB_G0290439	GO:0009966	159.814	1.3825	0.991827	regulation of signal transduction	0	gacW
DDB_G0290471	GO:0009966	159.814	1.3825	0.991827	regulation of signal transduction	0	DDB_G0290471
DDB_G0290493	GO:0009966	159.814	1.3825	0.991827	regulation of signal transduction	0	gxcHH
DDB_G0290551	GO:0009966	159.814	1.3825	0.991827	regulation of signal transduction	1	rblA
DDB_G0290759	GO:0009966	159.814	1.3825	0.991827	regulation of signal transduction	0	eif2b4
DDB_G0290771	GO:0009966	159.814	1.3825	0.991827	regulation of signal transduction	1	DDB_G0290771
DDB_G0290873	GO:0009966	159.814	1.3825	0.991827	regulation of signal transduction	1	gacJJ
DDB_G0290891	GO:0009966	159.814	1.3825	0.991827	regulation of signal transduction	1	gacL
DDB_G0290901	GO:0009966	159.814	1.3825	0.991827	regulation of signal transduction	1	gefK
DDB_G0291007	GO:0009966	159.814	1.3825	0.991827	regulation of signal transduction	1	gxcK
DDB_G0291021	GO:0009966	159.814	1.3825	0.991827	regulation of signal transduction	1	gacD
DDB_G0291077	GO:0009966	159.814	1.3825	0.991827	regulation of signal transduction	0	rdiA
DDB_G0291079	GO:0009966	159.814	1.3825	0.991827	regulation of signal transduction	1	gbpC
DDB_G0291085	GO:0009966	159.814	1.3825	0.991827	regulation of signal transduction	0	gxcE
DDB_G0291091	GO:0009966	159.814	1.3825	0.991827	regulation of signal transduction	0	mapbpip
DDB_G0291237	GO:0009966	159.814	1.3825	0.991827	regulation of signal transduction	0	rapA
DDB_G0291271	GO:0009966	159.814	1.3825	0.991827	regulation of signal transduction	0	eif2b2
DDB_G0291352	GO:0009966	159.814	1.3825	0.991827	regulation of signal transduction	1	psenA
DDB_G0291510	GO:0009966	159.814	1.3825	0.991827	regulation of signal transduction	1	DDB_G0291510
DDB_G0291710	GO:0009966	159.814	1.3825	0.991827	regulation of signal transduction	1	roco10
DDB_G0291840	GO:0009966	159.814	1.3825	0.991827	regulation of signal transduction	0	gacEE
DDB_G0291948	GO:0009966	159.814	1.3825	0.991827	regulation of signal transduction	0	DDB_G0291948
DDB_G0291974	GO:0009966	159.814	1.3825	0.991827	regulation of signal transduction	1	docA
DDB_G0291978	GO:0009966	159.814	1.3825	0.991827	regulation of signal transduction	1	xacA
DDB_G0291996	GO:0009966	159.814	1.3825	0.991827	regulation of signal transduction	0	gxcU
DDB_G0292004	GO:0009966	159.814	1.3825	0.991827	regulation of signal transduction	1	docC
DDB_G0292036	GO:0009966	159.814	1.3825	0.991827	regulation of signal transduction	1	ric8
DDB_G0292160	GO:0009966	159.814	1.3825	0.991827	regulation of signal transduction	0	DDB_G0292160
DDB_G0292262	GO:0009966	159.814	1.3825	0.991827	regulation of signal transduction	1	myoM
DDB_G0292310	GO:0009966	159.814	1.3825	0.991827	regulation of signal transduction	1	psenB
DDB_G0292850	GO:0009966	159.814	1.3825	0.991827	regulation of signal transduction	0	phlp1
DDB_G0292920	GO:0009966	159.814	1.3825	0.991827	regulation of signal transduction	1	DDB_G0292920
DDB_G0293006	GO:0009966	159.814	1.3825	0.991827	regulation of signal transduction	1	gefF
DDB_G0293084	GO:0009966	159.814	1.3825	0.991827	regulation of signal transduction	1	zizB
DDB_G0293124	GO:0009966	159.814	1.3825	0.991827	regulation of signal transduction	1	kxcB
DDB_G0293184	GO:0009966	159.814	1.3825	0.991827	regulation of signal transduction	1	DDB_G0293184
DDB_G0293266	GO:0009966	159.814	1.3825	0.991827	regulation of signal transduction	1	gxcY
DDB_G0293340	GO:0009966	159.814	1.3825	0.991827	regulation of signal transduction	0	gxcKK
DDB_G0293396	GO:0009966	159.814	1.3825	0.991827	regulation of signal transduction	0	gxcO
DDB_G0293434	GO:0009966	159.814	1.3825	0.991827	regulation of signal transduction	0	rasG
DDB_G0293510	GO:0009966	159.814	1.3825	0.991827	regulation of signal transduction	1	gacV
DDB_G0293654	GO:0009966	159.814	1.3825	0.991827	regulation of signal transduction	1	gacE
DDB_G0293928	GO:0009966	159.814	1.3825	0.991827	regulation of signal transduction	1	gxcZ
DDB_G0293978	GO:0009966	159.814	1.3825	0.991827	regulation of signal transduction	1	gxcJ
DDB_G0294515	GO:0009966	159.814	1.3825	0.991827	regulation of signal transduction	1	dutA
DDB_G0294533	GO:0009966	159.814	1.3825	0.991827	regulation of signal transduction	1	roco5
DDB_G0295697	GO:0009966	159.814	1.3825	0.991827	regulation of signal transduction	1	rabif
DDB_G0267374	GO:0048519	150.225	1.39993	0.992199	negative regulation of biological process	0	acpA
DDB_G0267382	GO:0048519	150.225	1.39993	0.992199	negative regulation of biological process	0	corA
DDB_G0267384	GO:0048519	150.225	1.39993	0.992199	negative regulation of biological process	1	culB
DDB_G0267450	GO:0048519	150.225	1.39993	0.992199	negative regulation of biological process	1	pakC
DDB_G0267490	GO:0048519	150.225	1.39993	0.992199	negative regulation of biological process	1	ChLim
DDB_G0267622	GO:0048519	150.225	1.39993	0.992199	negative regulation of biological process	0	srp9
DDB_G0267686	GO:0048519	150.225	1.39993	0.992199	negative regulation of biological process	1	DDB_G0267686
DDB_G0267748	GO:0048519	150.225	1.39993	0.992199	negative regulation of biological process	1	cdc45
DDB_G0267962	GO:0048519	150.225	1.39993	0.992199	negative regulation of biological process	1	tsuA
DDB_G0268186	GO:0048519	150.225	1.39993	0.992199	negative regulation of biological process	1	DDB_G0268186
DDB_G0268410	GO:0048519	150.225	1.39993	0.992199	negative regulation of biological process	1	drnB
DDB_G0268592	GO:0048519	150.225	1.39993	0.992199	negative regulation of biological process	0	dlpA
DDB_G0268614	GO:0048519	150.225	1.39993	0.992199	negative regulation of biological process	1	msh6
DDB_G0268620	GO:0048519	150.225	1.39993	0.992199	negative regulation of biological process	0	pkbA
DDB_G0268638	GO:0048519	150.225	1.39993	0.992199	negative regulation of biological process	1	dstB
DDB_G0268678	GO:0048519	150.225	1.39993	0.992199	negative regulation of biological process	0	DDB_G0268678
DDB_G0268716	GO:0048519	150.225	1.39993	0.992199	negative regulation of biological process	0	lsm5
DDB_G0268794	GO:0048519	150.225	1.39993	0.992199	negative regulation of biological process	1	bub2
DDB_G0269140	GO:0048519	150.225	1.39993	0.992199	negative regulation of biological process	1	gapA
DDB_G0269202	GO:0048519	150.225	1.39993	0.992199	negative regulation of biological process	1	gdcA
DDB_G0269222	GO:0048519	150.225	1.39993	0.992199	negative regulation of biological process	1	gefB
DDB_G0269364	GO:0048519	150.225	1.39993	0.992199	negative regulation of biological process	1	stlA
DDB_G0269378	GO:0048519	150.225	1.39993	0.992199	negative regulation of biological process	1	rad1
DDB_G0269388	GO:0048519	150.225	1.39993	0.992199	negative regulation of biological process	1	corB
DDB_G0269462	GO:0048519	150.225	1.39993	0.992199	negative regulation of biological process	1	DDB_G0269462
DDB_G0269696	GO:0048519	150.225	1.39993	0.992199	negative regulation of biological process	1	pakD
DDB_G0269814	GO:0048519	150.225	1.39993	0.992199	negative regulation of biological process	1	ncbp1
DDB_G0269918	GO:0048519	150.225	1.39993	0.992199	negative regulation of biological process	0	mpl1
DDB_G0270024	GO:0048519	150.225	1.39993	0.992199	negative regulation of biological process	1	mgp2
DDB_G0270418	GO:0048519	150.225	1.39993	0.992199	negative regulation of biological process	0	top2
DDB_G0270658	GO:0048519	150.225	1.39993	0.992199	negative regulation of biological process	1	acbA
DDB_G0270666	GO:0048519	150.225	1.39993	0.992199	negative regulation of biological process	1	gdt2
DDB_G0270816	GO:0048519	150.225	1.39993	0.992199	negative regulation of biological process	1	DDB_G0270816
DDB_G0270858	GO:0048519	150.225	1.39993	0.992199	negative regulation of biological process	1	DDB_G0270858
DDB_G0271022	GO:0048519	150.225	1.39993	0.992199	negative regulation of biological process	1	adcC
DDB_G0271142	GO:0048519	150.225	1.39993	0.992199	negative regulation of biological process	1	proC
DDB_G0271572	GO:0048519	150.225	1.39993	0.992199	negative regulation of biological process	1	exosc10
DDB_G0271734	GO:0048519	150.225	1.39993	0.992199	negative regulation of biological process	1	rapgap1
DDB_G0271750	GO:0048519	150.225	1.39993	0.992199	negative regulation of biological process	1	nfaA
DDB_G0271870	GO:0048519	150.225	1.39993	0.992199	negative regulation of biological process	1	agnC
DDB_G0272004	GO:0048519	150.225	1.39993	0.992199	negative regulation of biological process	1	p2xA
DDB_G0272104	GO:0048519	150.225	1.39993	0.992199	negative regulation of biological process	1	acpB
DDB_G0272124	GO:0048519	150.225	1.39993	0.992199	negative regulation of biological process	1	kdelr
DDB_G0272470	GO:0048519	150.225	1.39993	0.992199	negative regulation of biological process	1	DDB_G0272470
DDB_G0272837	GO:0048519	150.225	1.39993	0.992199	negative regulation of biological process	1	ifkA
DDB_G0272967	GO:0048519	150.225	1.39993	0.992199	negative regulation of biological process	0	hbx4
DDB_G0273033	GO:0048519	150.225	1.39993	0.992199	negative regulation of biological process	0	NA
DDB_G0273069	GO:0048519	150.225	1.39993	0.992199	negative regulation of biological process	0	ndkC-1
DDB_G0273175	GO:0048519	150.225	1.39993	0.992199	negative regulation of biological process	0	cf50-1
DDB_G0273201	GO:0048519	150.225	1.39993	0.992199	negative regulation of biological process	0	DDB_G0273201
DDB_G0273259	GO:0048519	150.225	1.39993	0.992199	negative regulation of biological process	0	qkgA-1
DDB_G0273397	GO:0048519	150.225	1.39993	0.992199	negative regulation of biological process	0	carA-1
DDB_G0273447	GO:0048519	150.225	1.39993	0.992199	negative regulation of biological process	0	abpE-1
DDB_G0273517	GO:0048519	150.225	1.39993	0.992199	negative regulation of biological process	0	abpE-2
DDB_G0273533	GO:0048519	150.225	1.39993	0.992199	negative regulation of biological process	0	carA-2
DDB_G0273635	GO:0048519	150.225	1.39993	0.992199	negative regulation of biological process	0	qkgA-2
DDB_G0273727	GO:0048519	150.225	1.39993	0.992199	negative regulation of biological process	0	DDB_G0273727
DDB_G0273805	GO:0048519	150.225	1.39993	0.992199	negative regulation of biological process	0	ndkC-2
DDB_G0273875	GO:0048519	150.225	1.39993	0.992199	negative regulation of biological process	0	cf50-2
DDB_G0274041	GO:0048519	150.225	1.39993	0.992199	negative regulation of biological process	0	NA
DDB_G0274109	GO:0048519	150.225	1.39993	0.992199	negative regulation of biological process	0	paxB
DDB_G0274111	GO:0048519	150.225	1.39993	0.992199	negative regulation of biological process	0	pfkA
DDB_G0274167	GO:0048519	150.225	1.39993	0.992199	negative regulation of biological process	1	cand1
DDB_G0274211	GO:0048519	150.225	1.39993	0.992199	negative regulation of biological process	1	DDB_G0274211
DDB_G0274217	GO:0048519	150.225	1.39993	0.992199	negative regulation of biological process	1	lsrA
DDB_G0274269	GO:0048519	150.225	1.39993	0.992199	negative regulation of biological process	1	DDB_G0274269
DDB_G0274315	GO:0048519	150.225	1.39993	0.992199	negative regulation of biological process	0	dpiA
DDB_G0274395	GO:0048519	150.225	1.39993	0.992199	negative regulation of biological process	1	adcB
DDB_G0274437	GO:0048519	150.225	1.39993	0.992199	negative regulation of biological process	1	twfA
DDB_G0274525	GO:0048519	150.225	1.39993	0.992199	negative regulation of biological process	0	rad9
DDB_G0274597	GO:0048519	150.225	1.39993	0.992199	negative regulation of biological process	1	ctnA
DDB_G0274699	GO:0048519	150.225	1.39993	0.992199	negative regulation of biological process	0	wfdc
DDB_G0274743	GO:0048519	150.225	1.39993	0.992199	negative regulation of biological process	0	pisA
DDB_G0275009	GO:0048519	150.225	1.39993	0.992199	negative regulation of biological process	1	gcA
DDB_G0275159	GO:0048519	150.225	1.39993	0.992199	negative regulation of biological process	1	DDB_G0275159
DDB_G0275375	GO:0048519	150.225	1.39993	0.992199	negative regulation of biological process	1	NA
DDB_G0275451	GO:0048519	150.225	1.39993	0.992199	negative regulation of biological process	1	alxA
DDB_G0275503	GO:0048519	150.225	1.39993	0.992199	negative regulation of biological process	1	DDB_G0275503
DDB_G0275517	GO:0048519	150.225	1.39993	0.992199	negative regulation of biological process	1	gtf2h3
DDB_G0275809	GO:0048519	150.225	1.39993	0.992199	negative regulation of biological process	1	msh2
DDB_G0275845	GO:0048519	150.225	1.39993	0.992199	negative regulation of biological process	1	smg1
DDB_G0275929	GO:0048519	150.225	1.39993	0.992199	negative regulation of biological process	1	pds5
DDB_G0276029	GO:0048519	150.225	1.39993	0.992199	negative regulation of biological process	1	DDB_G0276029
DDB_G0276269	GO:0048519	150.225	1.39993	0.992199	negative regulation of biological process	1	sgcA
DDB_G0276299	GO:0048519	150.225	1.39993	0.992199	negative regulation of biological process	1	agnA
DDB_G0276423	GO:0048519	150.225	1.39993	0.992199	negative regulation of biological process	1	hira
DDB_G0276453	GO:0048519	150.225	1.39993	0.992199	negative regulation of biological process	0	vilB
DDB_G0276783	GO:0048519	150.225	1.39993	0.992199	negative regulation of biological process	1	DDB_G0276783
DDB_G0277001	GO:0048519	150.225	1.39993	0.992199	negative regulation of biological process	1	cpiC
DDB_G0277041	GO:0048519	150.225	1.39993	0.992199	negative regulation of biological process	1	rheb
DDB_G0277071	GO:0048519	150.225	1.39993	0.992199	negative regulation of biological process	1	dupA
DDB_G0277143	GO:0048519	150.225	1.39993	0.992199	negative regulation of biological process	1	gpbA
DDB_G0277399	GO:0048519	150.225	1.39993	0.992199	negative regulation of biological process	1	piaA
DDB_G0277675	GO:0048519	150.225	1.39993	0.992199	negative regulation of biological process	1	DDB_G0277675
DDB_G0278015	GO:0048519	150.225	1.39993	0.992199	negative regulation of biological process	1	DDB_G0278015
DDB_G0278051	GO:0048519	150.225	1.39993	0.992199	negative regulation of biological process	1	elmoA
DDB_G0278483	GO:0048519	150.225	1.39993	0.992199	negative regulation of biological process	0	ngap
DDB_G0278673	GO:0048519	150.225	1.39993	0.992199	negative regulation of biological process	0	maf1
DDB_G0278723	GO:0048519	150.225	1.39993	0.992199	negative regulation of biological process	1	gdt1
DDB_G0278737	GO:0048519	150.225	1.39993	0.992199	negative regulation of biological process	1	rckA
DDB_G0278757	GO:0048519	150.225	1.39993	0.992199	negative regulation of biological process	1	DDB_G0278757
DDB_G0278897	GO:0048519	150.225	1.39993	0.992199	negative regulation of biological process	0	DDB_G0278897
DDB_G0279005	GO:0048519	150.225	1.39993	0.992199	negative regulation of biological process	0	DDB_G0279005
DDB_G0279407	GO:0048519	150.225	1.39993	0.992199	negative regulation of biological process	0	calA
DDB_G0279409	GO:0048519	150.225	1.39993	0.992199	negative regulation of biological process	0	cbfA
DDB_G0279629	GO:0048519	150.225	1.39993	0.992199	negative regulation of biological process	1	lkb1
DDB_G0279659	GO:0048519	150.225	1.39993	0.992199	negative regulation of biological process	1	snd1
DDB_G0279737	GO:0048519	150.225	1.39993	0.992199	negative regulation of biological process	0	top2mt
DDB_G0279837	GO:0048519	150.225	1.39993	0.992199	negative regulation of biological process	1	lsm1
DDB_G0280261	GO:0048519	150.225	1.39993	0.992199	negative regulation of biological process	1	DDB_G0280261
DDB_G0280321	GO:0048519	150.225	1.39993	0.992199	negative regulation of biological process	1	fhkE
DDB_G0280439	GO:0048519	150.225	1.39993	0.992199	negative regulation of biological process	0	cpiB
DDB_G0280447	GO:0048519	150.225	1.39993	0.992199	negative regulation of biological process	0	pelo
DDB_G0280527	GO:0048519	150.225	1.39993	0.992199	negative regulation of biological process	1	DDB_G0280527
DDB_G0280961	GO:0048519	150.225	1.39993	0.992199	negative regulation of biological process	1	dhkA
DDB_G0280963	GO:0048519	150.225	1.39993	0.992199	negative regulation of biological process	1	rrpC
DDB_G0280983	GO:0048519	150.225	1.39993	0.992199	negative regulation of biological process	1	crlA
DDB_G0280995	GO:0048519	150.225	1.39993	0.992199	negative regulation of biological process	1	mps1
DDB_G0281045	GO:0048519	150.225	1.39993	0.992199	negative regulation of biological process	1	DDB_G0281045
DDB_G0281381	GO:0048519	150.225	1.39993	0.992199	negative regulation of biological process	0	dstA
DDB_G0281385	GO:0048519	150.225	1.39993	0.992199	negative regulation of biological process	1	rasC
DDB_G0281521	GO:0048519	150.225	1.39993	0.992199	negative regulation of biological process	1	DDB_G0281521
DDB_G0281567	GO:0048519	150.225	1.39993	0.992199	negative regulation of biological process	1	fhkC
DDB_G0281605	GO:0048519	150.225	1.39993	0.992199	negative regulation of biological process	1	cfaD
DDB_G0281663	GO:0048519	150.225	1.39993	0.992199	negative regulation of biological process	1	aprA
DDB_G0281891	GO:0048519	150.225	1.39993	0.992199	negative regulation of biological process	1	rbg3
DDB_G0281955	GO:0048519	150.225	1.39993	0.992199	negative regulation of biological process	1	agnD
DDB_G0281969	GO:0048519	150.225	1.39993	0.992199	negative regulation of biological process	0	mybE
DDB_G0282055	GO:0048519	150.225	1.39993	0.992199	negative regulation of biological process	1	DDB_G0282055
DDB_G0282583	GO:0048519	150.225	1.39993	0.992199	negative regulation of biological process	0	NA
DDB_G0282595	GO:0048519	150.225	1.39993	0.992199	negative regulation of biological process	1	gmfA
DDB_G0282615	GO:0048519	150.225	1.39993	0.992199	negative regulation of biological process	1	midA
DDB_G0282739	GO:0048519	150.225	1.39993	0.992199	negative regulation of biological process	0	rpb4
DDB_G0282819	GO:0048519	150.225	1.39993	0.992199	negative regulation of biological process	1	sglA
DDB_G0282941	GO:0048519	150.225	1.39993	0.992199	negative regulation of biological process	1	DDB_G0282941
DDB_G0283267	GO:0048519	150.225	1.39993	0.992199	negative regulation of biological process	1	shkA
DDB_G0283315	GO:0048519	150.225	1.39993	0.992199	negative regulation of biological process	1	dcp2
DDB_G0283419	GO:0048519	150.225	1.39993	0.992199	negative regulation of biological process	0	gpaI
DDB_G0283447	GO:0048519	150.225	1.39993	0.992199	negative regulation of biological process	0	NA
DDB_G0283537	GO:0048519	150.225	1.39993	0.992199	negative regulation of biological process	1	rasS
DDB_G0283567	GO:0048519	150.225	1.39993	0.992199	negative regulation of biological process	0	DDB_G0283567
DDB_G0283605	GO:0048519	150.225	1.39993	0.992199	negative regulation of biological process	1	yakA
DDB_G0283793	GO:0048519	150.225	1.39993	0.992199	negative regulation of biological process	0	DDB_G0283793
DDB_G0283903	GO:0048519	150.225	1.39993	0.992199	negative regulation of biological process	0	erkB
DDB_G0283907	GO:0048519	150.225	1.39993	0.992199	negative regulation of biological process	1	pkaC
DDB_G0284157	GO:0048519	150.225	1.39993	0.992199	negative regulation of biological process	1	NA
DDB_G0284177	GO:0048519	150.225	1.39993	0.992199	negative regulation of biological process	1	DDB_G0284177
DDB_G0284195	GO:0048519	150.225	1.39993	0.992199	negative regulation of biological process	1	DDB_G0284195
DDB_G0284217	GO:0048519	150.225	1.39993	0.992199	negative regulation of biological process	0	DDB_G0284217
DDB_G0284289	GO:0048519	150.225	1.39993	0.992199	negative regulation of biological process	1	DDB_G0284289
DDB_G0284331	GO:0048519	150.225	1.39993	0.992199	negative regulation of biological process	1	regA
DDB_G0284469	GO:0048519	150.225	1.39993	0.992199	negative regulation of biological process	1	gpaH
DDB_G0284611	GO:0048519	150.225	1.39993	0.992199	negative regulation of biological process	1	ripA
DDB_G0284731	GO:0048519	150.225	1.39993	0.992199	negative regulation of biological process	1	DDB_G0284731
DDB_G0284799	GO:0048519	150.225	1.39993	0.992199	negative regulation of biological process	0	ndufa8
DDB_G0284839	GO:0048519	150.225	1.39993	0.992199	negative regulation of biological process	1	ndrC
DDB_G0284891	GO:0048519	150.225	1.39993	0.992199	negative regulation of biological process	0	rpb7
DDB_G0285251	GO:0048519	150.225	1.39993	0.992199	negative regulation of biological process	1	rsc43
DDB_G0285253	GO:0048519	150.225	1.39993	0.992199	negative regulation of biological process	1	scrA
DDB_G0285269	GO:0048519	150.225	1.39993	0.992199	negative regulation of biological process	1	DDB_G0285269
DDB_G0285353	GO:0048519	150.225	1.39993	0.992199	negative regulation of biological process	0	hus1
DDB_G0285389	GO:0048519	150.225	1.39993	0.992199	negative regulation of biological process	1	DDB_G0285389
DDB_G0285411	GO:0048519	150.225	1.39993	0.992199	negative regulation of biological process	1	DDB_G0285411
DDB_G0285953	GO:0048519	150.225	1.39993	0.992199	negative regulation of biological process	0	DDB_G0285953
DDB_G0285963	GO:0048519	150.225	1.39993	0.992199	negative regulation of biological process	1	fhkD
DDB_G0286073	GO:0048519	150.225	1.39993	0.992199	negative regulation of biological process	0	NA
DDB_G0286173	GO:0048519	150.225	1.39993	0.992199	negative regulation of biological process	0	NA
DDB_G0286187	GO:0048519	150.225	1.39993	0.992199	negative regulation of biological process	0	proB
DDB_G0286355	GO:0048519	150.225	1.39993	0.992199	negative regulation of biological process	1	mhcA
DDB_G0286411	GO:0048519	150.225	1.39993	0.992199	negative regulation of biological process	1	bzpN
DDB_G0286457	GO:0048519	150.225	1.39993	0.992199	negative regulation of biological process	0	strap
DDB_G0286557	GO:0048519	150.225	1.39993	0.992199	negative regulation of biological process	1	pten
DDB_G0286817	GO:0048519	150.225	1.39993	0.992199	negative regulation of biological process	1	NA
DDB_G0287125	GO:0048519	150.225	1.39993	0.992199	negative regulation of biological process	1	proA
DDB_G0287197	GO:0048519	150.225	1.39993	0.992199	negative regulation of biological process	1	ncbp2
DDB_G0287243	GO:0048519	150.225	1.39993	0.992199	negative regulation of biological process	1	DDB_G0287243
DDB_G0287427	GO:0048519	150.225	1.39993	0.992199	negative regulation of biological process	1	DDB_G0287427
DDB_G0287513	GO:0048519	150.225	1.39993	0.992199	negative regulation of biological process	1	jcdG
DDB_G0287661	GO:0048519	150.225	1.39993	0.992199	negative regulation of biological process	1	spt5
DDB_G0287755	GO:0048519	150.225	1.39993	0.992199	negative regulation of biological process	1	mad1
DDB_G0287769	GO:0048519	150.225	1.39993	0.992199	negative regulation of biological process	0	ndufaf5
DDB_G0287855	GO:0048519	150.225	1.39993	0.992199	negative regulation of biological process	1	pirA
DDB_G0287873	GO:0048519	150.225	1.39993	0.992199	negative regulation of biological process	1	DDB_G0287873
DDB_G0287875	GO:0048519	150.225	1.39993	0.992199	negative regulation of biological process	1	dydA
DDB_G0287969	GO:0048519	150.225	1.39993	0.992199	negative regulation of biological process	1	cnrN
DDB_G0287979	GO:0048519	150.225	1.39993	0.992199	negative regulation of biological process	1	DDB_G0287979
DDB_G0288089	GO:0048519	150.225	1.39993	0.992199	negative regulation of biological process	1	DDB_G0288089
DDB_G0288361	GO:0048519	150.225	1.39993	0.992199	negative regulation of biological process	1	kif13
DDB_G0288557	GO:0048519	150.225	1.39993	0.992199	negative regulation of biological process	1	vilA
DDB_G0288923	GO:0048519	150.225	1.39993	0.992199	negative regulation of biological process	1	upf1
DDB_G0289033	GO:0048519	150.225	1.39993	0.992199	negative regulation of biological process	1	DDB_G0289033
DDB_G0289327	GO:0048519	150.225	1.39993	0.992199	negative regulation of biological process	0	sevA
DDB_G0289367	GO:0048519	150.225	1.39993	0.992199	negative regulation of biological process	1	agnE
DDB_G0289445	GO:0048519	150.225	1.39993	0.992199	negative regulation of biological process	1	prmt2
DDB_G0289477	GO:0048519	150.225	1.39993	0.992199	negative regulation of biological process	1	rmp
DDB_G0289499	GO:0048519	150.225	1.39993	0.992199	negative regulation of biological process	0	lsm7
DDB_G0289541	GO:0048519	150.225	1.39993	0.992199	negative regulation of biological process	0	vasP
DDB_G0289659	GO:0048519	150.225	1.39993	0.992199	negative regulation of biological process	1	rrpA
DDB_G0290233	GO:0048519	150.225	1.39993	0.992199	negative regulation of biological process	1	mgp1
DDB_G0290377	GO:0048519	150.225	1.39993	0.992199	negative regulation of biological process	1	agnB
DDB_G0290551	GO:0048519	150.225	1.39993	0.992199	negative regulation of biological process	1	rblA
DDB_G0290759	GO:0048519	150.225	1.39993	0.992199	negative regulation of biological process	0	eif2b4
DDB_G0290761	GO:0048519	150.225	1.39993	0.992199	negative regulation of biological process	1	sid1
DDB_G0291009	GO:0048519	150.225	1.39993	0.992199	negative regulation of biological process	1	arpin
DDB_G0291157	GO:0048519	150.225	1.39993	0.992199	negative regulation of biological process	1	cln3
DDB_G0291303	GO:0048519	150.225	1.39993	0.992199	negative regulation of biological process	1	frmA
DDB_G0291310	GO:0048519	150.225	1.39993	0.992199	negative regulation of biological process	1	DDB_G0291310
DDB_G0291342	GO:0048519	150.225	1.39993	0.992199	negative regulation of biological process	1	tacA
DDB_G0291372	GO:0048519	150.225	1.39993	0.992199	negative regulation of biological process	1	dimB
DDB_G0291496	GO:0048519	150.225	1.39993	0.992199	negative regulation of biological process	0	DDB_G0291496
DDB_G0291556	GO:0048519	150.225	1.39993	0.992199	negative regulation of biological process	1	prmt1
DDB_G0291710	GO:0048519	150.225	1.39993	0.992199	negative regulation of biological process	1	roco10
DDB_G0291834	GO:0048519	150.225	1.39993	0.992199	negative regulation of biological process	1	cpiA
DDB_G0291988	GO:0048519	150.225	1.39993	0.992199	negative regulation of biological process	0	NA
DDB_G0291990	GO:0048519	150.225	1.39993	0.992199	negative regulation of biological process	0	febA
DDB_G0292504	GO:0048519	150.225	1.39993	0.992199	negative regulation of biological process	0	rad17
DDB_G0292564	GO:0048519	150.225	1.39993	0.992199	negative regulation of biological process	1	iplA
DDB_G0292592	GO:0048519	150.225	1.39993	0.992199	negative regulation of biological process	1	lst8
DDB_G0292676	GO:0048519	150.225	1.39993	0.992199	negative regulation of biological process	1	bub1
DDB_G0292736	GO:0048519	150.225	1.39993	0.992199	negative regulation of biological process	1	plc
DDB_G0292920	GO:0048519	150.225	1.39993	0.992199	negative regulation of biological process	1	DDB_G0292920
DDB_G0292960	GO:0048519	150.225	1.39993	0.992199	negative regulation of biological process	1	DDB_G0292960
DDB_G0292998	GO:0048519	150.225	1.39993	0.992199	negative regulation of biological process	1	rasB
DDB_G0293036	GO:0048519	150.225	1.39993	0.992199	negative regulation of biological process	1	ddx5
DDB_G0293168	GO:0048519	150.225	1.39993	0.992199	negative regulation of biological process	0	ddx17
DDB_G0293300	GO:0048519	150.225	1.39993	0.992199	negative regulation of biological process	1	DDB_G0293300
DDB_G0293302	GO:0048519	150.225	1.39993	0.992199	negative regulation of biological process	1	DDB_G0293302
DDB_G0293376	GO:0048519	150.225	1.39993	0.992199	negative regulation of biological process	1	cpras2
DDB_G0293532	GO:0048519	150.225	1.39993	0.992199	negative regulation of biological process	1	dstC
DDB_G0293590	GO:0048519	150.225	1.39993	0.992199	negative regulation of biological process	1	DDB_G0293590
DDB_G0293614	GO:0048519	150.225	1.39993	0.992199	negative regulation of biological process	1	DDB_G0293614
DDB_G0293900	GO:0048519	150.225	1.39993	0.992199	negative regulation of biological process	1	mybA
DDB_G0293938	GO:0048519	150.225	1.39993	0.992199	negative regulation of biological process	1	DDB_G0293938
DDB_G0294407	GO:0048519	150.225	1.39993	0.992199	negative regulation of biological process	1	helF
DDB_G0294557	GO:0048519	150.225	1.39993	0.992199	negative regulation of biological process	1	ctxC
DDB_G0267422	GO:0045185	10.2281	3.95896	0.99225	maintenance of protein location	1	tipC
DDB_G0268886	GO:0045185	10.2281	3.95896	0.99225	maintenance of protein location	1	vps13E
DDB_G0269168	GO:0045185	10.2281	3.95896	0.99225	maintenance of protein location	0	vps26
DDB_G0272124	GO:0045185	10.2281	3.95896	0.99225	maintenance of protein location	1	kdelr
DDB_G0272989	GO:0045185	10.2281	3.95896	0.99225	maintenance of protein location	1	vps5
DDB_G0274917	GO:0045185	10.2281	3.95896	0.99225	maintenance of protein location	1	vps13B
DDB_G0277219	GO:0045185	10.2281	3.95896	0.99225	maintenance of protein location	1	vps13l
DDB_G0282627	GO:0045185	10.2281	3.95896	0.99225	maintenance of protein location	1	vps15
DDB_G0284003	GO:0045185	10.2281	3.95896	0.99225	maintenance of protein location	1	ndc80
DDB_G0286187	GO:0045185	10.2281	3.95896	0.99225	maintenance of protein location	0	proB
DDB_G0286545	GO:0045185	10.2281	3.95896	0.99225	maintenance of protein location	1	vps13D
DDB_G0286725	GO:0045185	10.2281	3.95896	0.99225	maintenance of protein location	1	vps13A
DDB_G0287055	GO:0045185	10.2281	3.95896	0.99225	maintenance of protein location	1	vps13F
DDB_G0287125	GO:0045185	10.2281	3.95896	0.99225	maintenance of protein location	1	proA
DDB_G0293218	GO:0045185	10.2281	3.95896	0.99225	maintenance of protein location	1	vps35
DDB_G0293522	GO:0045185	10.2281	3.95896	0.99225	maintenance of protein location	1	ponA
DDB_G0267422	GO:0032507	10.2281	3.95896	0.99225	maintenance of protein location in cell	1	tipC
DDB_G0268886	GO:0032507	10.2281	3.95896	0.99225	maintenance of protein location in cell	1	vps13E
DDB_G0269168	GO:0032507	10.2281	3.95896	0.99225	maintenance of protein location in cell	0	vps26
DDB_G0272124	GO:0032507	10.2281	3.95896	0.99225	maintenance of protein location in cell	1	kdelr
DDB_G0272989	GO:0032507	10.2281	3.95896	0.99225	maintenance of protein location in cell	1	vps5
DDB_G0274917	GO:0032507	10.2281	3.95896	0.99225	maintenance of protein location in cell	1	vps13B
DDB_G0277219	GO:0032507	10.2281	3.95896	0.99225	maintenance of protein location in cell	1	vps13l
DDB_G0282627	GO:0032507	10.2281	3.95896	0.99225	maintenance of protein location in cell	1	vps15
DDB_G0284003	GO:0032507	10.2281	3.95896	0.99225	maintenance of protein location in cell	1	ndc80
DDB_G0286187	GO:0032507	10.2281	3.95896	0.99225	maintenance of protein location in cell	0	proB
DDB_G0286545	GO:0032507	10.2281	3.95896	0.99225	maintenance of protein location in cell	1	vps13D
DDB_G0286725	GO:0032507	10.2281	3.95896	0.99225	maintenance of protein location in cell	1	vps13A
DDB_G0287055	GO:0032507	10.2281	3.95896	0.99225	maintenance of protein location in cell	1	vps13F
DDB_G0287125	GO:0032507	10.2281	3.95896	0.99225	maintenance of protein location in cell	1	proA
DDB_G0293218	GO:0032507	10.2281	3.95896	0.99225	maintenance of protein location in cell	1	vps35
DDB_G0293522	GO:0032507	10.2281	3.95896	0.99225	maintenance of protein location in cell	1	ponA
DDB_G0267374	GO:0007010	144.471	1.4117	0.992454	cytoskeleton organization	0	acpA
DDB_G0267382	GO:0007010	144.471	1.4117	0.992454	cytoskeleton organization	0	corA
DDB_G0267396	GO:0007010	144.471	1.4117	0.992454	cytoskeleton organization	1	kif2
DDB_G0267584	GO:0007010	144.471	1.4117	0.992454	cytoskeleton organization	1	adcE
DDB_G0267690	GO:0007010	144.471	1.4117	0.992454	cytoskeleton organization	1	icpA
DDB_G0267854	GO:0007010	144.471	1.4117	0.992454	cytoskeleton organization	1	gxcD
DDB_G0267948	GO:0007010	144.471	1.4117	0.992454	cytoskeleton organization	1	ccdc53
DDB_G0267956	GO:0007010	144.471	1.4117	0.992454	cytoskeleton organization	0	abiA
DDB_G0267962	GO:0007010	144.471	1.4117	0.992454	cytoskeleton organization	1	tsuA
DDB_G0268144	GO:0007010	144.471	1.4117	0.992454	cytoskeleton organization	1	vwkA
DDB_G0268258	GO:0007010	144.471	1.4117	0.992454	cytoskeleton organization	1	kif12
DDB_G0268334	GO:0007010	144.471	1.4117	0.992454	cytoskeleton organization	0	DDB_G0268334
DDB_G0268516	GO:0007010	144.471	1.4117	0.992454	cytoskeleton organization	1	tbcD
DDB_G0268548	GO:0007010	144.471	1.4117	0.992454	cytoskeleton organization	0	pikF
DDB_G0268578	GO:0007010	144.471	1.4117	0.992454	cytoskeleton organization	1	gefV
DDB_G0268592	GO:0007010	144.471	1.4117	0.992454	cytoskeleton organization	0	dlpA
DDB_G0268616	GO:0007010	144.471	1.4117	0.992454	cytoskeleton organization	1	cepJ
DDB_G0268620	GO:0007010	144.471	1.4117	0.992454	cytoskeleton organization	0	pkbA
DDB_G0268622	GO:0007010	144.471	1.4117	0.992454	cytoskeleton organization	0	rac1B
DDB_G0268632	GO:0007010	144.471	1.4117	0.992454	cytoskeleton organization	1	abpA
DDB_G0269100	GO:0007010	144.471	1.4117	0.992454	cytoskeleton organization	1	abpC
DDB_G0269102	GO:0007010	144.471	1.4117	0.992454	cytoskeleton organization	1	arcD
DDB_G0269134	GO:0007010	144.471	1.4117	0.992454	cytoskeleton organization	1	efaAI
DDB_G0269136	GO:0007010	144.471	1.4117	0.992454	cytoskeleton organization	0	efaAII
DDB_G0269138	GO:0007010	144.471	1.4117	0.992454	cytoskeleton organization	1	fttB
DDB_G0269140	GO:0007010	144.471	1.4117	0.992454	cytoskeleton organization	1	gapA
DDB_G0269150	GO:0007010	144.471	1.4117	0.992454	cytoskeleton organization	1	lvsA
DDB_G0269166	GO:0007010	144.471	1.4117	0.992454	cytoskeleton organization	1	pakA
DDB_G0269178	GO:0007010	144.471	1.4117	0.992454	cytoskeleton organization	0	racG
DDB_G0269222	GO:0007010	144.471	1.4117	0.992454	cytoskeleton organization	1	gefB
DDB_G0269240	GO:0007010	144.471	1.4117	0.992454	cytoskeleton organization	1	racH
DDB_G0269388	GO:0007010	144.471	1.4117	0.992454	cytoskeleton organization	1	corB
DDB_G0269424	GO:0007010	144.471	1.4117	0.992454	cytoskeleton organization	1	gxcB
DDB_G0269610	GO:0007010	144.471	1.4117	0.992454	cytoskeleton organization	1	gxcT
DDB_G0269626	GO:0007010	144.471	1.4117	0.992454	cytoskeleton organization	1	forE
DDB_G0269688	GO:0007010	144.471	1.4117	0.992454	cytoskeleton organization	0	sdad1
DDB_G0269696	GO:0007010	144.471	1.4117	0.992454	cytoskeleton organization	1	pakD
DDB_G0270036	GO:0007010	144.471	1.4117	0.992454	cytoskeleton organization	1	ppp2r4
DDB_G0270430	GO:0007010	144.471	1.4117	0.992454	cytoskeleton organization	0	wipA
DDB_G0270814	GO:0007010	144.471	1.4117	0.992454	cytoskeleton organization	1	nek2
DDB_G0271058	GO:0007010	144.471	1.4117	0.992454	cytoskeleton organization	1	vilC
DDB_G0271142	GO:0007010	144.471	1.4117	0.992454	cytoskeleton organization	1	proC
DDB_G0271398	GO:0007010	144.471	1.4117	0.992454	cytoskeleton organization	1	mon2
DDB_G0271676	GO:0007010	144.471	1.4117	0.992454	cytoskeleton organization	1	nlp
DDB_G0271734	GO:0007010	144.471	1.4117	0.992454	cytoskeleton organization	1	rapgap1
DDB_G0271738	GO:0007010	144.471	1.4117	0.992454	cytoskeleton organization	1	tubC
DDB_G0271750	GO:0007010	144.471	1.4117	0.992454	cytoskeleton organization	1	nfaA
DDB_G0272104	GO:0007010	144.471	1.4117	0.992454	cytoskeleton organization	1	acpB
DDB_G0272106	GO:0007010	144.471	1.4117	0.992454	cytoskeleton organization	1	arpB
DDB_G0272110	GO:0007010	144.471	1.4117	0.992454	cytoskeleton organization	0	gskA
DDB_G0272326	GO:0007010	144.471	1.4117	0.992454	cytoskeleton organization	0	nudE
DDB_G0272344	GO:0007010	144.471	1.4117	0.992454	cytoskeleton organization	1	htt
DDB_G0272568	GO:0007010	144.471	1.4117	0.992454	cytoskeleton organization	0	cofC-1
DDB_G0272646	GO:0007010	144.471	1.4117	0.992454	cytoskeleton organization	0	cofD-1
DDB_G0272811	GO:0007010	144.471	1.4117	0.992454	cytoskeleton organization	1	wasB
DDB_G0272869	GO:0007010	144.471	1.4117	0.992454	cytoskeleton organization	0	sun1
DDB_G0273063	GO:0007010	144.471	1.4117	0.992454	cytoskeleton organization	0	dscA-1
DDB_G0273069	GO:0007010	144.471	1.4117	0.992454	cytoskeleton organization	0	ndkC-1
DDB_G0273445	GO:0007010	144.471	1.4117	0.992454	cytoskeleton organization	0	spkA-1
DDB_G0273531	GO:0007010	144.471	1.4117	0.992454	cytoskeleton organization	0	spkA-2
DDB_G0273805	GO:0007010	144.471	1.4117	0.992454	cytoskeleton organization	0	ndkC-2
DDB_G0273919	GO:0007010	144.471	1.4117	0.992454	cytoskeleton organization	0	dscA-2
DDB_G0274057	GO:0007010	144.471	1.4117	0.992454	cytoskeleton organization	0	cofD-2
DDB_G0274059	GO:0007010	144.471	1.4117	0.992454	cytoskeleton organization	0	cofC-2
DDB_G0274109	GO:0007010	144.471	1.4117	0.992454	cytoskeleton organization	0	paxB
DDB_G0274111	GO:0007010	144.471	1.4117	0.992454	cytoskeleton organization	0	pfkA
DDB_G0274437	GO:0007010	144.471	1.4117	0.992454	cytoskeleton organization	1	twfA
DDB_G0274519	GO:0007010	144.471	1.4117	0.992454	cytoskeleton organization	1	napA
DDB_G0274575	GO:0007010	144.471	1.4117	0.992454	cytoskeleton organization	1	myoK
DDB_G0274589	GO:0007010	144.471	1.4117	0.992454	cytoskeleton organization	1	cofF
DDB_G0274597	GO:0007010	144.471	1.4117	0.992454	cytoskeleton organization	1	ctnA
DDB_G0274603	GO:0007010	144.471	1.4117	0.992454	cytoskeleton organization	0	kif9
DDB_G0274695	GO:0007010	144.471	1.4117	0.992454	cytoskeleton organization	1	slp
DDB_G0274805	GO:0007010	144.471	1.4117	0.992454	cytoskeleton organization	1	ibrA
DDB_G0275009	GO:0007010	144.471	1.4117	0.992454	cytoskeleton organization	1	gcA
DDB_G0275011	GO:0007010	144.471	1.4117	0.992454	cytoskeleton organization	1	pikC
DDB_G0275157	GO:0007010	144.471	1.4117	0.992454	cytoskeleton organization	1	limF
DDB_G0275391	GO:0007010	144.471	1.4117	0.992454	cytoskeleton organization	1	tacc
DDB_G0275519	GO:0007010	144.471	1.4117	0.992454	cytoskeleton organization	1	DDB_G0275519
DDB_G0275695	GO:0007010	144.471	1.4117	0.992454	cytoskeleton organization	1	ampA
DDB_G0275711	GO:0007010	144.471	1.4117	0.992454	cytoskeleton organization	1	nhe1
DDB_G0276103	GO:0007010	144.471	1.4117	0.992454	cytoskeleton organization	1	enlA
DDB_G0276169	GO:0007010	144.471	1.4117	0.992454	cytoskeleton organization	1	DDB_G0276169
DDB_G0276267	GO:0007010	144.471	1.4117	0.992454	cytoskeleton organization	1	gpaB
DDB_G0276269	GO:0007010	144.471	1.4117	0.992454	cytoskeleton organization	1	sgcA
DDB_G0276355	GO:0007010	144.471	1.4117	0.992454	cytoskeleton organization	1	dhcA
DDB_G0276363	GO:0007010	144.471	1.4117	0.992454	cytoskeleton organization	1	myoG
DDB_G0276369	GO:0007010	144.471	1.4117	0.992454	cytoskeleton organization	1	kif5
DDB_G0276371	GO:0007010	144.471	1.4117	0.992454	cytoskeleton organization	1	gefL
DDB_G0276453	GO:0007010	144.471	1.4117	0.992454	cytoskeleton organization	0	vilB
DDB_G0276893	GO:0007010	144.471	1.4117	0.992454	cytoskeleton organization	0	ctxB
DDB_G0277221	GO:0007010	144.471	1.4117	0.992454	cytoskeleton organization	1	chcA
DDB_G0277399	GO:0007010	144.471	1.4117	0.992454	cytoskeleton organization	1	piaA
DDB_G0277825	GO:0007010	144.471	1.4117	0.992454	cytoskeleton organization	0	arcA
DDB_G0277849	GO:0007010	144.471	1.4117	0.992454	cytoskeleton organization	0	dymA
DDB_G0277855	GO:0007010	144.471	1.4117	0.992454	cytoskeleton organization	1	fimA
DDB_G0277869	GO:0007010	144.471	1.4117	0.992454	cytoskeleton organization	0	rac1A
DDB_G0277881	GO:0007010	144.471	1.4117	0.992454	cytoskeleton organization	1	limC
DDB_G0278025	GO:0007010	144.471	1.4117	0.992454	cytoskeleton organization	1	DDB_G0278025
DDB_G0278051	GO:0007010	144.471	1.4117	0.992454	cytoskeleton organization	1	elmoA
DDB_G0278727	GO:0007010	144.471	1.4117	0.992454	cytoskeleton organization	1	pikA
DDB_G0278733	GO:0007010	144.471	1.4117	0.992454	cytoskeleton organization	1	aip1
DDB_G0278809	GO:0007010	144.471	1.4117	0.992454	cytoskeleton organization	1	cepG
DDB_G0279081	GO:0007010	144.471	1.4117	0.992454	cytoskeleton organization	0	abpB
DDB_G0279151	GO:0007010	144.471	1.4117	0.992454	cytoskeleton organization	1	cenB
DDB_G0279175	GO:0007010	144.471	1.4117	0.992454	cytoskeleton organization	0	hspc300
DDB_G0279343	GO:0007010	144.471	1.4117	0.992454	cytoskeleton organization	1	aurK
DDB_G0279449	GO:0007010	144.471	1.4117	0.992454	cytoskeleton organization	1	DDB_G0279449
DDB_G0279483	GO:0007010	144.471	1.4117	0.992454	cytoskeleton organization	1	pldB
DDB_G0279605	GO:0007010	144.471	1.4117	0.992454	cytoskeleton organization	0	racB
DDB_G0279607	GO:0007010	144.471	1.4117	0.992454	cytoskeleton organization	1	forA
DDB_G0279649	GO:0007010	144.471	1.4117	0.992454	cytoskeleton organization	1	acapA
DDB_G0279655	GO:0007010	144.471	1.4117	0.992454	cytoskeleton organization	1	DDB_G0279655
DDB_G0279657	GO:0007010	144.471	1.4117	0.992454	cytoskeleton organization	1	elmoE
DDB_G0280043	GO:0007010	144.471	1.4117	0.992454	cytoskeleton organization	1	rab8A
DDB_G0280249	GO:0007010	144.471	1.4117	0.992454	cytoskeleton organization	0	ase1A
DDB_G0280975	GO:0007010	144.471	1.4117	0.992454	cytoskeleton organization	1	racE
DDB_G0281385	GO:0007010	144.471	1.4117	0.992454	cytoskeleton organization	1	rasC
DDB_G0281387	GO:0007010	144.471	1.4117	0.992454	cytoskeleton organization	1	srfA
DDB_G0281545	GO:0007010	144.471	1.4117	0.992454	cytoskeleton organization	1	acaA
DDB_G0281827	GO:0007010	144.471	1.4117	0.992454	cytoskeleton organization	1	dwwA
DDB_G0282141	GO:0007010	144.471	1.4117	0.992454	cytoskeleton organization	1	hatA
DDB_G0282245	GO:0007010	144.471	1.4117	0.992454	cytoskeleton organization	1	forD
DDB_G0282297	GO:0007010	144.471	1.4117	0.992454	cytoskeleton organization	1	forB
DDB_G0282489	GO:0007010	144.471	1.4117	0.992454	cytoskeleton organization	1	mhkD
DDB_G0282595	GO:0007010	144.471	1.4117	0.992454	cytoskeleton organization	1	gmfA
DDB_G0282625	GO:0007010	144.471	1.4117	0.992454	cytoskeleton organization	1	pikG
DDB_G0282725	GO:0007010	144.471	1.4117	0.992454	cytoskeleton organization	1	vilD
DDB_G0282813	GO:0007010	144.471	1.4117	0.992454	cytoskeleton organization	1	arcB
DDB_G0282819	GO:0007010	144.471	1.4117	0.992454	cytoskeleton organization	1	sglA
DDB_G0282993	GO:0007010	144.471	1.4117	0.992454	cytoskeleton organization	0	sodC
DDB_G0283081	GO:0007010	144.471	1.4117	0.992454	cytoskeleton organization	1	pikB
DDB_G0283265	GO:0007010	144.471	1.4117	0.992454	cytoskeleton organization	1	mkkA
DDB_G0283267	GO:0007010	144.471	1.4117	0.992454	cytoskeleton organization	1	shkA
DDB_G0283355	GO:0007010	144.471	1.4117	0.992454	cytoskeleton organization	1	swip
DDB_G0283367	GO:0007010	144.471	1.4117	0.992454	cytoskeleton organization	0	cofE
DDB_G0283441	GO:0007010	144.471	1.4117	0.992454	cytoskeleton organization	1	abpG
DDB_G0283537	GO:0007010	144.471	1.4117	0.992454	cytoskeleton organization	1	rasS
DDB_G0283601	GO:0007010	144.471	1.4117	0.992454	cytoskeleton organization	1	pppA
DDB_G0283607	GO:0007010	144.471	1.4117	0.992454	cytoskeleton organization	0	eb1
DDB_G0283699	GO:0007010	144.471	1.4117	0.992454	cytoskeleton organization	1	phg2
DDB_G0283755	GO:0007010	144.471	1.4117	0.992454	cytoskeleton organization	1	arpC
DDB_G0283767	GO:0007010	144.471	1.4117	0.992454	cytoskeleton organization	0	dct
DDB_G0283827	GO:0007010	144.471	1.4117	0.992454	cytoskeleton organization	1	wasC
DDB_G0283905	GO:0007010	144.471	1.4117	0.992454	cytoskeleton organization	1	phr2aB
DDB_G0283909	GO:0007010	144.471	1.4117	0.992454	cytoskeleton organization	0	spc98
DDB_G0284003	GO:0007010	144.471	1.4117	0.992454	cytoskeleton organization	1	ndc80
DDB_G0284035	GO:0007010	144.471	1.4117	0.992454	cytoskeleton organization	0	efa1B
DDB_G0284065	GO:0007010	144.471	1.4117	0.992454	cytoskeleton organization	1	rapgap9
DDB_G0284219	GO:0007010	144.471	1.4117	0.992454	cytoskeleton organization	0	ase1B
DDB_G0284347	GO:0007010	144.471	1.4117	0.992454	cytoskeleton organization	0	vps4
DDB_G0284471	GO:0007010	144.471	1.4117	0.992454	cytoskeleton organization	1	kif8
DDB_G0284611	GO:0007010	144.471	1.4117	0.992454	cytoskeleton organization	1	ripA
DDB_G0284725	GO:0007010	144.471	1.4117	0.992454	cytoskeleton organization	0	docD
DDB_G0284839	GO:0007010	144.471	1.4117	0.992454	cytoskeleton organization	1	ndrC
DDB_G0284957	GO:0007010	144.471	1.4117	0.992454	cytoskeleton organization	1	DDB_G0284957
DDB_G0285051	GO:0007010	144.471	1.4117	0.992454	cytoskeleton organization	0	rab32D
DDB_G0285101	GO:0007010	144.471	1.4117	0.992454	cytoskeleton organization	1	kif4
DDB_G0285161	GO:0007010	144.471	1.4117	0.992454	cytoskeleton organization	1	dagA
DDB_G0285253	GO:0007010	144.471	1.4117	0.992454	cytoskeleton organization	1	scrA
DDB_G0285503	GO:0007010	144.471	1.4117	0.992454	cytoskeleton organization	1	dynB
DDB_G0285589	GO:0007010	144.471	1.4117	0.992454	cytoskeleton organization	1	forH
DDB_G0285703	GO:0007010	144.471	1.4117	0.992454	cytoskeleton organization	0	hipA
DDB_G0285837	GO:0007010	144.471	1.4117	0.992454	cytoskeleton organization	1	DDB_G0285837
DDB_G0285845	GO:0007010	144.471	1.4117	0.992454	cytoskeleton organization	1	phdA
DDB_G0285849	GO:0007010	144.471	1.4117	0.992454	cytoskeleton organization	1	spc97
DDB_G0285939	GO:0007010	144.471	1.4117	0.992454	cytoskeleton organization	1	ctnnA
DDB_G0286187	GO:0007010	144.471	1.4117	0.992454	cytoskeleton organization	0	proB
DDB_G0286355	GO:0007010	144.471	1.4117	0.992454	cytoskeleton organization	1	mhcA
DDB_G0286359	GO:0007010	144.471	1.4117	0.992454	cytoskeleton organization	1	svkA
DDB_G0286553	GO:0007010	144.471	1.4117	0.992454	cytoskeleton organization	0	rab21
DDB_G0286557	GO:0007010	144.471	1.4117	0.992454	cytoskeleton organization	1	pten
DDB_G0287125	GO:0007010	144.471	1.4117	0.992454	cytoskeleton organization	1	proA
DDB_G0287165	GO:0007010	144.471	1.4117	0.992454	cytoskeleton organization	0	DDB_G0287165
DDB_G0287295	GO:0007010	144.471	1.4117	0.992454	cytoskeleton organization	1	forC
DDB_G0287459	GO:0007010	144.471	1.4117	0.992454	cytoskeleton organization	1	secG
DDB_G0287505	GO:0007010	144.471	1.4117	0.992454	cytoskeleton organization	1	talB
DDB_G0287507	GO:0007010	144.471	1.4117	0.992454	cytoskeleton organization	0	limD1
DDB_G0287585	GO:0007010	144.471	1.4117	0.992454	cytoskeleton organization	1	rgaA
DDB_G0287855	GO:0007010	144.471	1.4117	0.992454	cytoskeleton organization	1	pirA
DDB_G0287875	GO:0007010	144.471	1.4117	0.992454	cytoskeleton organization	1	dydA
DDB_G0287969	GO:0007010	144.471	1.4117	0.992454	cytoskeleton organization	1	cnrN
DDB_G0288031	GO:0007010	144.471	1.4117	0.992454	cytoskeleton organization	1	DDB_G0288031
DDB_G0288319	GO:0007010	144.471	1.4117	0.992454	cytoskeleton organization	1	arcE
DDB_G0288361	GO:0007010	144.471	1.4117	0.992454	cytoskeleton organization	1	kif13
DDB_G0288375	GO:0007010	144.471	1.4117	0.992454	cytoskeleton organization	1	lis1
DDB_G0288379	GO:0007010	144.471	1.4117	0.992454	cytoskeleton organization	1	NA
DDB_G0288511	GO:0007010	144.471	1.4117	0.992454	cytoskeleton organization	1	sadA
DDB_G0288557	GO:0007010	144.471	1.4117	0.992454	cytoskeleton organization	1	vilA
DDB_G0288569	GO:0007010	144.471	1.4117	0.992454	cytoskeleton organization	1	DDB_G0288569
DDB_G0288691	GO:0007010	144.471	1.4117	0.992454	cytoskeleton organization	1	hook
DDB_G0288769	GO:0007010	144.471	1.4117	0.992454	cytoskeleton organization	1	cap
DDB_G0288877	GO:0007010	144.471	1.4117	0.992454	cytoskeleton organization	1	aarA
DDB_G0288977	GO:0007010	144.471	1.4117	0.992454	cytoskeleton organization	1	iqgC
DDB_G0289073	GO:0007010	144.471	1.4117	0.992454	cytoskeleton organization	1	csaA
DDB_G0289115	GO:0007010	144.471	1.4117	0.992454	cytoskeleton organization	1	mhkB
DDB_G0289327	GO:0007010	144.471	1.4117	0.992454	cytoskeleton organization	0	sevA
DDB_G0289429	GO:0007010	144.471	1.4117	0.992454	cytoskeleton organization	0	lmnB
DDB_G0289483	GO:0007010	144.471	1.4117	0.992454	cytoskeleton organization	0	ctxA
DDB_G0289541	GO:0007010	144.471	1.4117	0.992454	cytoskeleton organization	0	vasP
DDB_G0289599	GO:0007010	144.471	1.4117	0.992454	cytoskeleton organization	1	comA
DDB_G0289665	GO:0007010	144.471	1.4117	0.992454	cytoskeleton organization	1	gefQ
DDB_G0289763	GO:0007010	144.471	1.4117	0.992454	cytoskeleton organization	1	forF
DDB_G0290263	GO:0007010	144.471	1.4117	0.992454	cytoskeleton organization	1	pho2a
DDB_G0290481	GO:0007010	144.471	1.4117	0.992454	cytoskeleton organization	1	talA
DDB_G0290509	GO:0007010	144.471	1.4117	0.992454	cytoskeleton organization	1	cepC
DDB_G0290687	GO:0007010	144.471	1.4117	0.992454	cytoskeleton organization	1	mhkC
DDB_G0291077	GO:0007010	144.471	1.4117	0.992454	cytoskeleton organization	0	rdiA
DDB_G0291231	GO:0007010	144.471	1.4117	0.992454	cytoskeleton organization	1	mhkA
DDB_G0291237	GO:0007010	144.471	1.4117	0.992454	cytoskeleton organization	0	rapA
DDB_G0291251	GO:0007010	144.471	1.4117	0.992454	cytoskeleton organization	1	limD
DDB_G0291303	GO:0007010	144.471	1.4117	0.992454	cytoskeleton organization	1	frmA
DDB_G0291970	GO:0007010	144.471	1.4117	0.992454	cytoskeleton organization	0	cofB
DDB_G0292386	GO:0007010	144.471	1.4117	0.992454	cytoskeleton organization	1	carmil
DDB_G0292592	GO:0007010	144.471	1.4117	0.992454	cytoskeleton organization	1	lst8
DDB_G0292640	GO:0007010	144.471	1.4117	0.992454	cytoskeleton organization	1	DDB_G0292640
DDB_G0292664	GO:0007010	144.471	1.4117	0.992454	cytoskeleton organization	1	DDB_G0292664
DDB_G0292804	GO:0007010	144.471	1.4117	0.992454	cytoskeleton organization	0	arcC
DDB_G0292878	GO:0007010	144.471	1.4117	0.992454	cytoskeleton organization	0	wshA
DDB_G0293198	GO:0007010	144.471	1.4117	0.992454	cytoskeleton organization	1	kif10
DDB_G0293522	GO:0007010	144.471	1.4117	0.992454	cytoskeleton organization	1	ponA
DDB_G0293526	GO:0007010	144.471	1.4117	0.992454	cytoskeleton organization	0	racC
DDB_G0293834	GO:0007010	144.471	1.4117	0.992454	cytoskeleton organization	0	wasA
DDB_G0293898	GO:0007010	144.471	1.4117	0.992454	cytoskeleton organization	0	coaA
DDB_G0293928	GO:0007010	144.471	1.4117	0.992454	cytoskeleton organization	1	gxcZ
DDB_G0294094	GO:0007010	144.471	1.4117	0.992454	cytoskeleton organization	0	lrrA
DDB_G0268410	GO:0016441	7.0318	5.653	0.992746	posttranscriptional gene silencing	1	drnB
DDB_G0271870	GO:0016441	7.0318	5.653	0.992746	posttranscriptional gene silencing	1	agnC
DDB_G0276299	GO:0016441	7.0318	5.653	0.992746	posttranscriptional gene silencing	1	agnA
DDB_G0280963	GO:0016441	7.0318	5.653	0.992746	posttranscriptional gene silencing	1	rrpC
DDB_G0281955	GO:0016441	7.0318	5.653	0.992746	posttranscriptional gene silencing	1	agnD
DDB_G0289367	GO:0016441	7.0318	5.653	0.992746	posttranscriptional gene silencing	1	agnE
DDB_G0289659	GO:0016441	7.0318	5.653	0.992746	posttranscriptional gene silencing	1	rrpA
DDB_G0290377	GO:0016441	7.0318	5.653	0.992746	posttranscriptional gene silencing	1	agnB
DDB_G0290761	GO:0016441	7.0318	5.653	0.992746	posttranscriptional gene silencing	1	sid1
DDB_G0291496	GO:0016441	7.0318	5.653	0.992746	posttranscriptional gene silencing	0	DDB_G0291496
DDB_G0294407	GO:0016441	7.0318	5.653	0.992746	posttranscriptional gene silencing	1	helF
DDB_G0267422	GO:0045053	7.0318	5.653	0.992746	protein retention in Golgi apparatus	1	tipC
DDB_G0268886	GO:0045053	7.0318	5.653	0.992746	protein retention in Golgi apparatus	1	vps13E
DDB_G0269168	GO:0045053	7.0318	5.653	0.992746	protein retention in Golgi apparatus	0	vps26
DDB_G0272989	GO:0045053	7.0318	5.653	0.992746	protein retention in Golgi apparatus	1	vps5
DDB_G0274917	GO:0045053	7.0318	5.653	0.992746	protein retention in Golgi apparatus	1	vps13B
DDB_G0277219	GO:0045053	7.0318	5.653	0.992746	protein retention in Golgi apparatus	1	vps13l
DDB_G0282627	GO:0045053	7.0318	5.653	0.992746	protein retention in Golgi apparatus	1	vps15
DDB_G0286545	GO:0045053	7.0318	5.653	0.992746	protein retention in Golgi apparatus	1	vps13D
DDB_G0286725	GO:0045053	7.0318	5.653	0.992746	protein retention in Golgi apparatus	1	vps13A
DDB_G0287055	GO:0045053	7.0318	5.653	0.992746	protein retention in Golgi apparatus	1	vps13F
DDB_G0293218	GO:0045053	7.0318	5.653	0.992746	protein retention in Golgi apparatus	1	vps35
DDB_G0267454	GO:0015893	7.0318	5.653	0.992746	drug transport	1	ancA
DDB_G0270422	GO:0015893	7.0318	5.653	0.992746	drug transport	1	slc4
DDB_G0278161	GO:0015893	7.0318	5.653	0.992746	drug transport	1	DDB_G0278161
DDB_G0280383	GO:0015893	7.0318	5.653	0.992746	drug transport	1	DDB_G0280383
DDB_G0283329	GO:0015893	7.0318	5.653	0.992746	drug transport	1	mcfO
DDB_G0289703	GO:0015893	7.0318	5.653	0.992746	drug transport	1	DDB_G0289703
DDB_G0292132	GO:0015893	7.0318	5.653	0.992746	drug transport	1	DDB_G0292132
DDB_G0292378	GO:0015893	7.0318	5.653	0.992746	drug transport	0	fhbA
DDB_G0292380	GO:0015893	7.0318	5.653	0.992746	drug transport	1	fhbB
DDB_G0292424	GO:0015893	7.0318	5.653	0.992746	drug transport	1	DDB_G0292424
DDB_G0293874	GO:0015893	7.0318	5.653	0.992746	drug transport	1	mcfZ
DDB_G0269236	GO:0090385	7.0318	5.653	0.992746	phagosome-lysosome fusion	0	rab7A
DDB_G0287553	GO:0090385	7.0318	5.653	0.992746	phagosome-lysosome fusion	1	rab7B
DDB_G0290779	GO:0090385	7.0318	5.653	0.992746	phagosome-lysosome fusion	1	rabL
DDB_G0290789	GO:0090385	7.0318	5.653	0.992746	phagosome-lysosome fusion	1	rabN1
DDB_G0290791	GO:0090385	7.0318	5.653	0.992746	phagosome-lysosome fusion	1	rabK2
DDB_G0290793	GO:0090385	7.0318	5.653	0.992746	phagosome-lysosome fusion	1	rabN2
DDB_G0290827	GO:0090385	7.0318	5.653	0.992746	phagosome-lysosome fusion	1	DDB_G0290827
DDB_G0290829	GO:0090385	7.0318	5.653	0.992746	phagosome-lysosome fusion	1	rabM
DDB_G0290831	GO:0090385	7.0318	5.653	0.992746	phagosome-lysosome fusion	1	rabK3
DDB_G0290833	GO:0090385	7.0318	5.653	0.992746	phagosome-lysosome fusion	1	rabK1
DDB_G0294571	GO:0090385	7.0318	5.653	0.992746	phagosome-lysosome fusion	1	DDB_G0294571
DDB_G0267536	GO:0009081	7.0318	5.653	0.992746	branched-chain amino acid metabolic process	1	hibch
DDB_G0268020	GO:0009081	7.0318	5.653	0.992746	branched-chain amino acid metabolic process	1	bkdB
DDB_G0271960	GO:0009081	7.0318	5.653	0.992746	branched-chain amino acid metabolic process	1	mccB
DDB_G0277245	GO:0009081	7.0318	5.653	0.992746	branched-chain amino acid metabolic process	1	DDB_G0277245
DDB_G0285509	GO:0009081	7.0318	5.653	0.992746	branched-chain amino acid metabolic process	0	bcaA
DDB_G0286335	GO:0009081	7.0318	5.653	0.992746	branched-chain amino acid metabolic process	1	bkdA
DDB_G0287377	GO:0009081	7.0318	5.653	0.992746	branched-chain amino acid metabolic process	1	mccA
DDB_G0288647	GO:0009081	7.0318	5.653	0.992746	branched-chain amino acid metabolic process	1	acad8
DDB_G0289471	GO:0009081	7.0318	5.653	0.992746	branched-chain amino acid metabolic process	1	auh
DDB_G0291648	GO:0009081	7.0318	5.653	0.992746	branched-chain amino acid metabolic process	1	lpd
DDB_G0292566	GO:0009081	7.0318	5.653	0.992746	branched-chain amino acid metabolic process	1	hibA
DDB_G0269714	GO:0009074	7.0318	5.653	0.992746	aromatic amino acid family catabolic process	1	tdo
DDB_G0271094	GO:0009074	7.0318	5.653	0.992746	aromatic amino acid family catabolic process	1	fah
DDB_G0277511	GO:0009074	7.0318	5.653	0.992746	aromatic amino acid family catabolic process	1	hpd
DDB_G0278155	GO:0009074	7.0318	5.653	0.992746	aromatic amino acid family catabolic process	1	mai
DDB_G0278781	GO:0009074	7.0318	5.653	0.992746	aromatic amino acid family catabolic process	1	pah
DDB_G0282743	GO:0009074	7.0318	5.653	0.992746	aromatic amino acid family catabolic process	0	haao
DDB_G0283173	GO:0009074	7.0318	5.653	0.992746	aromatic amino acid family catabolic process	1	kmo
DDB_G0283413	GO:0009074	7.0318	5.653	0.992746	aromatic amino acid family catabolic process	1	DDB_G0283413
DDB_G0283765	GO:0009074	7.0318	5.653	0.992746	aromatic amino acid family catabolic process	1	hgd
DDB_G0284203	GO:0009074	7.0318	5.653	0.992746	aromatic amino acid family catabolic process	1	kynu
DDB_G0287515	GO:0009074	7.0318	5.653	0.992746	aromatic amino acid family catabolic process	1	tat
DDB_G0267392	GO:0009395	7.0318	5.653	0.992746	phospholipid catabolic process	1	plbG
DDB_G0268330	GO:0009395	7.0318	5.653	0.992746	phospholipid catabolic process	1	sgmD
DDB_G0270834	GO:0009395	7.0318	5.653	0.992746	phospholipid catabolic process	0	sgmA
DDB_G0271126	GO:0009395	7.0318	5.653	0.992746	phospholipid catabolic process	1	plbB
DDB_G0275125	GO:0009395	7.0318	5.653	0.992746	phospholipid catabolic process	1	plbF
DDB_G0276767	GO:0009395	7.0318	5.653	0.992746	phospholipid catabolic process	1	plbA
DDB_G0277455	GO:0009395	7.0318	5.653	0.992746	phospholipid catabolic process	1	plbE
DDB_G0282265	GO:0009395	7.0318	5.653	0.992746	phospholipid catabolic process	1	sgmC
DDB_G0284449	GO:0009395	7.0318	5.653	0.992746	phospholipid catabolic process	1	plbD
DDB_G0286095	GO:0009395	7.0318	5.653	0.992746	phospholipid catabolic process	1	plbC
DDB_G0293210	GO:0009395	7.0318	5.653	0.992746	phospholipid catabolic process	1	sgmB
DDB_G0268410	GO:0035194	7.0318	5.653	0.992746	posttranscriptional gene silencing by RNA	1	drnB
DDB_G0271870	GO:0035194	7.0318	5.653	0.992746	posttranscriptional gene silencing by RNA	1	agnC
DDB_G0276299	GO:0035194	7.0318	5.653	0.992746	posttranscriptional gene silencing by RNA	1	agnA
DDB_G0280963	GO:0035194	7.0318	5.653	0.992746	posttranscriptional gene silencing by RNA	1	rrpC
DDB_G0281955	GO:0035194	7.0318	5.653	0.992746	posttranscriptional gene silencing by RNA	1	agnD
DDB_G0289367	GO:0035194	7.0318	5.653	0.992746	posttranscriptional gene silencing by RNA	1	agnE
DDB_G0289659	GO:0035194	7.0318	5.653	0.992746	posttranscriptional gene silencing by RNA	1	rrpA
DDB_G0290377	GO:0035194	7.0318	5.653	0.992746	posttranscriptional gene silencing by RNA	1	agnB
DDB_G0290761	GO:0035194	7.0318	5.653	0.992746	posttranscriptional gene silencing by RNA	1	sid1
DDB_G0291496	GO:0035194	7.0318	5.653	0.992746	posttranscriptional gene silencing by RNA	0	DDB_G0291496
DDB_G0294407	GO:0035194	7.0318	5.653	0.992746	posttranscriptional gene silencing by RNA	1	helF
DDB_G0269150	GO:0072507	7.0318	5.653	0.992746	divalent inorganic cation homeostasis	1	lvsA
DDB_G0269160	GO:0072507	7.0318	5.653	0.992746	divalent inorganic cation homeostasis	1	nxnA
DDB_G0271916	GO:0072507	7.0318	5.653	0.992746	divalent inorganic cation homeostasis	0	rtoA
DDB_G0272344	GO:0072507	7.0318	5.653	0.992746	divalent inorganic cation homeostasis	1	htt
DDB_G0282067	GO:0072507	7.0318	5.653	0.992746	divalent inorganic cation homeostasis	1	zntB
DDB_G0282819	GO:0072507	7.0318	5.653	0.992746	divalent inorganic cation homeostasis	1	sglA
DDB_G0284331	GO:0072507	7.0318	5.653	0.992746	divalent inorganic cation homeostasis	1	regA
DDB_G0291275	GO:0072507	7.0318	5.653	0.992746	divalent inorganic cation homeostasis	1	mcln
DDB_G0291352	GO:0072507	7.0318	5.653	0.992746	divalent inorganic cation homeostasis	1	psenA
DDB_G0292310	GO:0072507	7.0318	5.653	0.992746	divalent inorganic cation homeostasis	1	psenB
DDB_G0292564	GO:0072507	7.0318	5.653	0.992746	divalent inorganic cation homeostasis	1	iplA
DDB_G0267378	GO:0006811	136.8	1.42922	0.992832	ion transport	0	aqpA
DDB_G0267424	GO:0006811	136.8	1.42922	0.992832	ion transport	1	amtC
DDB_G0267454	GO:0006811	136.8	1.42922	0.992832	ion transport	1	ancA
DDB_G0267504	GO:0006811	136.8	1.42922	0.992832	ion transport	1	DDB_G0267504
DDB_G0267508	GO:0006811	136.8	1.42922	0.992832	ion transport	0	DDB_G0267508
DDB_G0267704	GO:0006811	136.8	1.42922	0.992832	ion transport	1	mcfT
DDB_G0267924	GO:0006811	136.8	1.42922	0.992832	ion transport	1	DDB_G0267924
DDB_G0268060	GO:0006811	136.8	1.42922	0.992832	ion transport	1	DDB_G0268060
DDB_G0268074	GO:0006811	136.8	1.42922	0.992832	ion transport	1	DDB_G0268074
DDB_G0268184	GO:0006811	136.8	1.42922	0.992832	ion transport	0	DDB_G0268184
DDB_G0268228	GO:0006811	136.8	1.42922	0.992832	ion transport	1	DDB_G0268228
DDB_G0268360	GO:0006811	136.8	1.42922	0.992832	ion transport	0	DDB_G0268360
DDB_G0268426	GO:0006811	136.8	1.42922	0.992832	ion transport	1	zplG
DDB_G0268478	GO:0006811	136.8	1.42922	0.992832	ion transport	0	DDB_G0268478
DDB_G0268584	GO:0006811	136.8	1.42922	0.992832	ion transport	1	DDB_G0268584
DDB_G0268810	GO:0006811	136.8	1.42922	0.992832	ion transport	1	DDB_G0268810
DDB_G0268858	GO:0006811	136.8	1.42922	0.992832	ion transport	1	DDB_G0268858
DDB_G0269038	GO:0006811	136.8	1.42922	0.992832	ion transport	1	atp5D
DDB_G0269046	GO:0006811	136.8	1.42922	0.992832	ion transport	1	DDB_G0269046
DDB_G0269118	GO:0006811	136.8	1.42922	0.992832	ion transport	1	cxeA
DDB_G0269220	GO:0006811	136.8	1.42922	0.992832	ion transport	0	DDB_G0269220
DDB_G0269326	GO:0006811	136.8	1.42922	0.992832	ion transport	0	zplD
DDB_G0269332	GO:0006811	136.8	1.42922	0.992832	ion transport	1	zntC
DDB_G0269380	GO:0006811	136.8	1.42922	0.992832	ion transport	1	DDB_G0269380
DDB_G0269470	GO:0006811	136.8	1.42922	0.992832	ion transport	1	mcfF
DDB_G0269590	GO:0006811	136.8	1.42922	0.992832	ion transport	1	DDB_G0269590
DDB_G0269864	GO:0006811	136.8	1.42922	0.992832	ion transport	1	DDB_G0269864
DDB_G0269896	GO:0006811	136.8	1.42922	0.992832	ion transport	1	kcnma1
DDB_G0269916	GO:0006811	136.8	1.42922	0.992832	ion transport	1	atp5b
DDB_G0269968	GO:0006811	136.8	1.42922	0.992832	ion transport	1	DDB_G0269968
DDB_G0270120	GO:0006811	136.8	1.42922	0.992832	ion transport	1	sdhB
DDB_G0270186	GO:0006811	136.8	1.42922	0.992832	ion transport	1	DDB_G0270186
DDB_G0270422	GO:0006811	136.8	1.42922	0.992832	ion transport	1	slc4
DDB_G0270870	GO:0006811	136.8	1.42922	0.992832	ion transport	1	atp9b
DDB_G0271310	GO:0006811	136.8	1.42922	0.992832	ion transport	1	ucpA
DDB_G0271672	GO:0006811	136.8	1.42922	0.992832	ion transport	1	zplB
DDB_G0271774	GO:0006811	136.8	1.42922	0.992832	ion transport	1	uqcrh
DDB_G0271848	GO:0006811	136.8	1.42922	0.992832	ion transport	1	porA
DDB_G0271882	GO:0006811	136.8	1.42922	0.992832	ion transport	1	vatF
DDB_G0271894	GO:0006811	136.8	1.42922	0.992832	ion transport	0	DDB_G0271894
DDB_G0272004	GO:0006811	136.8	1.42922	0.992832	ion transport	1	p2xA
DDB_G0272999	GO:0006811	136.8	1.42922	0.992832	ion transport	1	pkd2
DDB_G0273071	GO:0006811	136.8	1.42922	0.992832	ion transport	0	vatD-1
DDB_G0273091	GO:0006811	136.8	1.42922	0.992832	ion transport	0	zplC-1
DDB_G0273195	GO:0006811	136.8	1.42922	0.992832	ion transport	0	DDB_G0273195
DDB_G0273235	GO:0006811	136.8	1.42922	0.992832	ion transport	0	DDB_G0273235
DDB_G0273483	GO:0006811	136.8	1.42922	0.992832	ion transport	0	DDB_G0273483
DDB_G0273537	GO:0006811	136.8	1.42922	0.992832	ion transport	0	DDB_G0273537
DDB_G0273657	GO:0006811	136.8	1.42922	0.992832	ion transport	0	vatD-2
DDB_G0273675	GO:0006811	136.8	1.42922	0.992832	ion transport	0	DDB_G0273675
DDB_G0273735	GO:0006811	136.8	1.42922	0.992832	ion transport	0	DDB_G0273735
DDB_G0273809	GO:0006811	136.8	1.42922	0.992832	ion transport	0	zplC-2
DDB_G0274141	GO:0006811	136.8	1.42922	0.992832	ion transport	0	DDB_G0274141
DDB_G0274187	GO:0006811	136.8	1.42922	0.992832	ion transport	1	DDB_G0274187
DDB_G0274209	GO:0006811	136.8	1.42922	0.992832	ion transport	1	DDB_G0274209
DDB_G0274331	GO:0006811	136.8	1.42922	0.992832	ion transport	0	DDB_G0274331
DDB_G0274381	GO:0006811	136.8	1.42922	0.992832	ion transport	0	vatP
DDB_G0274553	GO:0006811	136.8	1.42922	0.992832	ion transport	1	vatH
DDB_G0274571	GO:0006811	136.8	1.42922	0.992832	ion transport	0	mmgt
DDB_G0274807	GO:0006811	136.8	1.42922	0.992832	ion transport	1	DDB_G0274807
DDB_G0275115	GO:0006811	136.8	1.42922	0.992832	ion transport	0	sdhC
DDB_G0275169	GO:0006811	136.8	1.42922	0.992832	ion transport	1	DDB_G0275169
DDB_G0275191	GO:0006811	136.8	1.42922	0.992832	ion transport	1	p2xC
DDB_G0275293	GO:0006811	136.8	1.42922	0.992832	ion transport	1	p2xB
DDB_G0275535	GO:0006811	136.8	1.42922	0.992832	ion transport	1	DDB_G0275535
DDB_G0275537	GO:0006811	136.8	1.42922	0.992832	ion transport	1	cytC
DDB_G0275701	GO:0006811	136.8	1.42922	0.992832	ion transport	0	vatE
DDB_G0275711	GO:0006811	136.8	1.42922	0.992832	ion transport	1	nhe1
DDB_G0275813	GO:0006811	136.8	1.42922	0.992832	ion transport	1	DDB_G0275813
DDB_G0275871	GO:0006811	136.8	1.42922	0.992832	ion transport	1	DDB_G0275871
DDB_G0275899	GO:0006811	136.8	1.42922	0.992832	ion transport	1	DDB_G0275899
DDB_G0276229	GO:0006811	136.8	1.42922	0.992832	ion transport	1	clcC
DDB_G0276241	GO:0006811	136.8	1.42922	0.992832	ion transport	0	atp5e
DDB_G0276375	GO:0006811	136.8	1.42922	0.992832	ion transport	1	DDB_G0276375
DDB_G0276541	GO:0006811	136.8	1.42922	0.992832	ion transport	0	DDB_G0276541
DDB_G0276663	GO:0006811	136.8	1.42922	0.992832	ion transport	1	DDB_G0276663
DDB_G0276865	GO:0006811	136.8	1.42922	0.992832	ion transport	1	clcB
DDB_G0276973	GO:0006811	136.8	1.42922	0.992832	ion transport	1	nramp1
DDB_G0277011	GO:0006811	136.8	1.42922	0.992832	ion transport	1	DDB_G0277011
DDB_G0277231	GO:0006811	136.8	1.42922	0.992832	ion transport	1	ndufs8
DDB_G0277269	GO:0006811	136.8	1.42922	0.992832	ion transport	1	ionA
DDB_G0277401	GO:0006811	136.8	1.42922	0.992832	ion transport	0	vatB
DDB_G0277503	GO:0006811	136.8	1.42922	0.992832	ion transport	1	amtA
DDB_G0277837	GO:0006811	136.8	1.42922	0.992832	ion transport	1	cxgE
DDB_G0277839	GO:0006811	136.8	1.42922	0.992832	ion transport	1	cxgS
DDB_G0277861	GO:0006811	136.8	1.42922	0.992832	ion transport	0	patA
DDB_G0277889	GO:0006811	136.8	1.42922	0.992832	ion transport	0	amtB
DDB_G0277971	GO:0006811	136.8	1.42922	0.992832	ion transport	0	vatG
DDB_G0278047	GO:0006811	136.8	1.42922	0.992832	ion transport	1	DDB_G0278047
DDB_G0278059	GO:0006811	136.8	1.42922	0.992832	ion transport	1	DDB_G0278059
DDB_G0278639	GO:0006811	136.8	1.42922	0.992832	ion transport	1	clcD
DDB_G0278675	GO:0006811	136.8	1.42922	0.992832	ion transport	1	DDB_G0278675
DDB_G0279065	GO:0006811	136.8	1.42922	0.992832	ion transport	1	DDB_G0279065
DDB_G0279115	GO:0006811	136.8	1.42922	0.992832	ion transport	1	DDB_G0279115
DDB_G0279183	GO:0006811	136.8	1.42922	0.992832	ion transport	1	kil2
DDB_G0279301	GO:0006811	136.8	1.42922	0.992832	ion transport	1	cax1
DDB_G0279443	GO:0006811	136.8	1.42922	0.992832	ion transport	1	aqpB
DDB_G0279753	GO:0006811	136.8	1.42922	0.992832	ion transport	1	DDB_G0279753
DDB_G0279917	GO:0006811	136.8	1.42922	0.992832	ion transport	1	abcD1
DDB_G0279919	GO:0006811	136.8	1.42922	0.992832	ion transport	1	abcD3
DDB_G0279983	GO:0006811	136.8	1.42922	0.992832	ion transport	1	ctrB
DDB_G0280059	GO:0006811	136.8	1.42922	0.992832	ion transport	1	rhgB
DDB_G0280535	GO:0006811	136.8	1.42922	0.992832	ion transport	0	sdhA
DDB_G0280537	GO:0006811	136.8	1.42922	0.992832	ion transport	0	wacA
DDB_G0280569	GO:0006811	136.8	1.42922	0.992832	ion transport	1	uqcrq
DDB_G0281213	GO:0006811	136.8	1.42922	0.992832	ion transport	1	pex3
DDB_G0281393	GO:0006811	136.8	1.42922	0.992832	ion transport	1	cxdA
DDB_G0281401	GO:0006811	136.8	1.42922	0.992832	ion transport	1	DDB_G0281401
DDB_G0281877	GO:0006811	136.8	1.42922	0.992832	ion transport	1	nhe2
DDB_G0281903	GO:0006811	136.8	1.42922	0.992832	ion transport	1	DDB_G0281903
DDB_G0281911	GO:0006811	136.8	1.42922	0.992832	ion transport	1	DDB_G0281911
DDB_G0281921	GO:0006811	136.8	1.42922	0.992832	ion transport	0	zplA
DDB_G0281939	GO:0006811	136.8	1.42922	0.992832	ion transport	1	DDB_G0281939
DDB_G0282067	GO:0006811	136.8	1.42922	0.992832	ion transport	1	zntB
DDB_G0282097	GO:0006811	136.8	1.42922	0.992832	ion transport	0	cxfA
DDB_G0282291	GO:0006811	136.8	1.42922	0.992832	ion transport	1	potA
DDB_G0282343	GO:0006811	136.8	1.42922	0.992832	ion transport	0	DDB_G0282343
DDB_G0282801	GO:0006811	136.8	1.42922	0.992832	ion transport	1	DDB_G0282801
DDB_G0282817	GO:0006811	136.8	1.42922	0.992832	ion transport	0	patB
DDB_G0282959	GO:0006811	136.8	1.42922	0.992832	ion transport	1	DDB_G0282959
DDB_G0283283	GO:0006811	136.8	1.42922	0.992832	ion transport	1	atp5O
DDB_G0283329	GO:0006811	136.8	1.42922	0.992832	ion transport	1	mcfO
DDB_G0283389	GO:0006811	136.8	1.42922	0.992832	ion transport	1	rhgA
DDB_G0283521	GO:0006811	136.8	1.42922	0.992832	ion transport	1	DDB_G0283521
DDB_G0283629	GO:0006811	136.8	1.42922	0.992832	ion transport	1	zntA
DDB_G0283633	GO:0006811	136.8	1.42922	0.992832	ion transport	1	DDB_G0283633
DDB_G0283669	GO:0006811	136.8	1.42922	0.992832	ion transport	0	DDB_G0283669
DDB_G0283811	GO:0006811	136.8	1.42922	0.992832	ion transport	1	mcfR
DDB_G0284021	GO:0006811	136.8	1.42922	0.992832	ion transport	1	NA
DDB_G0284051	GO:0006811	136.8	1.42922	0.992832	ion transport	1	DDB_G0284051
DDB_G0284141	GO:0006811	136.8	1.42922	0.992832	ion transport	1	atp7a
DDB_G0284221	GO:0006811	136.8	1.42922	0.992832	ion transport	1	atox1
DDB_G0284225	GO:0006811	136.8	1.42922	0.992832	ion transport	1	ucpC
DDB_G0284331	GO:0006811	136.8	1.42922	0.992832	ion transport	1	regA
DDB_G0284473	GO:0006811	136.8	1.42922	0.992832	ion transport	0	vatC
DDB_G0284605	GO:0006811	136.8	1.42922	0.992832	ion transport	1	DDB_G0284605
DDB_G0284693	GO:0006811	136.8	1.42922	0.992832	ion transport	0	DDB_G0284693
DDB_G0284777	GO:0006811	136.8	1.42922	0.992832	ion transport	0	DDB_G0284777
DDB_G0284849	GO:0006811	136.8	1.42922	0.992832	ion transport	1	DDB_G0284849
DDB_G0284893	GO:0006811	136.8	1.42922	0.992832	ion transport	1	DDB_G0284893
DDB_G0284947	GO:0006811	136.8	1.42922	0.992832	ion transport	0	ucr
DDB_G0284955	GO:0006811	136.8	1.42922	0.992832	ion transport	1	DDB_G0284955
DDB_G0285029	GO:0006811	136.8	1.42922	0.992832	ion transport	1	sfxn
DDB_G0285541	GO:0006811	136.8	1.42922	0.992832	ion transport	1	DDB_G0285541
DDB_G0285545	GO:0006811	136.8	1.42922	0.992832	ion transport	1	DDB_G0285545
DDB_G0286043	GO:0006811	136.8	1.42922	0.992832	ion transport	0	DDB_G0286043
DDB_G0286049	GO:0006811	136.8	1.42922	0.992832	ion transport	1	zplE
DDB_G0286171	GO:0006811	136.8	1.42922	0.992832	ion transport	0	uqcrb
DDB_G0286345	GO:0006811	136.8	1.42922	0.992832	ion transport	1	zplF
DDB_G0286429	GO:0006811	136.8	1.42922	0.992832	ion transport	1	DDB_G0286429
DDB_G0286491	GO:0006811	136.8	1.42922	0.992832	ion transport	1	clcE
DDB_G0286611	GO:0006811	136.8	1.42922	0.992832	ion transport	0	DDB_G0286611
DDB_G0286821	GO:0006811	136.8	1.42922	0.992832	ion transport	1	DDB_G0286821
DDB_G0286891	GO:0006811	136.8	1.42922	0.992832	ion transport	1	DDB_G0286891
DDB_G0287127	GO:0006811	136.8	1.42922	0.992832	ion transport	0	vatA
DDB_G0287217	GO:0006811	136.8	1.42922	0.992832	ion transport	1	DDB_G0287217
DDB_G0287297	GO:0006811	136.8	1.42922	0.992832	ion transport	0	p80
DDB_G0287303	GO:0006811	136.8	1.42922	0.992832	ion transport	1	DDB_G0287303
DDB_G0287389	GO:0006811	136.8	1.42922	0.992832	ion transport	1	DDB_G0287389
DDB_G0287423	GO:0006811	136.8	1.42922	0.992832	ion transport	1	DDB_G0287423
DDB_G0287425	GO:0006811	136.8	1.42922	0.992832	ion transport	0	DDB_G0287425
DDB_G0287959	GO:0006811	136.8	1.42922	0.992832	ion transport	0	DDB_G0287959
DDB_G0288055	GO:0006811	136.8	1.42922	0.992832	ion transport	0	DDB_G0288055
DDB_G0288061	GO:0006811	136.8	1.42922	0.992832	ion transport	1	p2xE
DDB_G0288335	GO:0006811	136.8	1.42922	0.992832	ion transport	1	p2xD
DDB_G0288701	GO:0006811	136.8	1.42922	0.992832	ion transport	1	ragA
DDB_G0288831	GO:0006811	136.8	1.42922	0.992832	ion transport	0	cox17
DDB_G0289105	GO:0006811	136.8	1.42922	0.992832	ion transport	1	tpc2
DDB_G0289473	GO:0006811	136.8	1.42922	0.992832	ion transport	1	DDB_G0289473
DDB_G0289879	GO:0006811	136.8	1.42922	0.992832	ion transport	1	arsB
DDB_G0290253	GO:0006811	136.8	1.42922	0.992832	ion transport	1	nhe4
DDB_G0290499	GO:0006811	136.8	1.42922	0.992832	ion transport	0	slmo
DDB_G0290691	GO:0006811	136.8	1.42922	0.992832	ion transport	1	DDB_G0290691
DDB_G0291031	GO:0006811	136.8	1.42922	0.992832	ion transport	1	ccs
DDB_G0291141	GO:0006811	136.8	1.42922	0.992832	ion transport	1	zntD
DDB_G0291157	GO:0006811	136.8	1.42922	0.992832	ion transport	1	cln3
DDB_G0291173	GO:0006811	136.8	1.42922	0.992832	ion transport	0	ndufv2
DDB_G0291201	GO:0006811	136.8	1.42922	0.992832	ion transport	1	ctrC
DDB_G0291227	GO:0006811	136.8	1.42922	0.992832	ion transport	1	ctrA
DDB_G0291275	GO:0006811	136.8	1.42922	0.992832	ion transport	1	mcln
DDB_G0291384	GO:0006811	136.8	1.42922	0.992832	ion transport	0	DDB_G0291384
DDB_G0291632	GO:0006811	136.8	1.42922	0.992832	ion transport	1	DDB_G0291632
DDB_G0291714	GO:0006811	136.8	1.42922	0.992832	ion transport	1	abcB3
DDB_G0291858	GO:0006811	136.8	1.42922	0.992832	ion transport	1	vatM
DDB_G0292034	GO:0006811	136.8	1.42922	0.992832	ion transport	1	mcfP
DDB_G0292306	GO:0006811	136.8	1.42922	0.992832	ion transport	0	atp5C1
DDB_G0292412	GO:0006811	136.8	1.42922	0.992832	ion transport	1	DDB_G0292412
DDB_G0292424	GO:0006811	136.8	1.42922	0.992832	ion transport	1	DDB_G0292424
DDB_G0292564	GO:0006811	136.8	1.42922	0.992832	ion transport	1	iplA
DDB_G0292830	GO:0006811	136.8	1.42922	0.992832	ion transport	1	nhe3
DDB_G0292832	GO:0006811	136.8	1.42922	0.992832	ion transport	0	DDB_G0292832
DDB_G0292884	GO:0006811	136.8	1.42922	0.992832	ion transport	1	DDB_G0292884
DDB_G0292930	GO:0006811	136.8	1.42922	0.992832	ion transport	1	NA
DDB_G0293004	GO:0006811	136.8	1.42922	0.992832	ion transport	1	ctaA
DDB_G0293074	GO:0006811	136.8	1.42922	0.992832	ion transport	0	DDB_G0293074
DDB_G0293130	GO:0006811	136.8	1.42922	0.992832	ion transport	1	clcF
DDB_G0293194	GO:0006811	136.8	1.42922	0.992832	ion transport	1	abcD2
DDB_G0293246	GO:0006811	136.8	1.42922	0.992832	ion transport	0	fxn
DDB_G0293528	GO:0006811	136.8	1.42922	0.992832	ion transport	1	arsA
DDB_G0293646	GO:0006811	136.8	1.42922	0.992832	ion transport	1	mcfN
DDB_G0293874	GO:0006811	136.8	1.42922	0.992832	ion transport	1	mcfZ
DDB_G0293946	GO:0006811	136.8	1.42922	0.992832	ion transport	1	DDB_G0293946
DDB_G0294004	GO:0006811	136.8	1.42922	0.992832	ion transport	1	DDB_G0294004
DDB_G0294012	GO:0006811	136.8	1.42922	0.992832	ion transport	1	atp1
DDB_G0294014	GO:0006811	136.8	1.42922	0.992832	ion transport	0	atp6
DDB_G0294016	GO:0006811	136.8	1.42922	0.992832	ion transport	1	atp9
DDB_G0294024	GO:0006811	136.8	1.42922	0.992832	ion transport	0	nad4L
DDB_G0294026	GO:0006811	136.8	1.42922	0.992832	ion transport	0	nad5
DDB_G0294048	GO:0006811	136.8	1.42922	0.992832	ion transport	1	nad4
DDB_G0294052	GO:0006811	136.8	1.42922	0.992832	ion transport	1	nad11
DDB_G0294088	GO:0006811	136.8	1.42922	0.992832	ion transport	1	cox1/2
DDB_G0294092	GO:0006811	136.8	1.42922	0.992832	ion transport	1	cox3
DDB_G0294096	GO:0006811	136.8	1.42922	0.992832	ion transport	0	clcA
DDB_G0346922	GO:0006811	136.8	1.42922	0.992832	ion transport	1	DDB_G0346922
DDB_G0267674	GO:0044264	13.4243	3.39499	0.993439	cellular polysaccharide metabolic process	1	glcS
DDB_G0269124	GO:0044264	13.4243	3.39499	0.993439	cellular polysaccharide metabolic process	1	dcsA
DDB_G0270190	GO:0044264	13.4243	3.39499	0.993439	cellular polysaccharide metabolic process	1	DDB_G0270190
DDB_G0270218	GO:0044264	13.4243	3.39499	0.993439	cellular polysaccharide metabolic process	1	glkA
DDB_G0271134	GO:0044264	13.4243	3.39499	0.993439	cellular polysaccharide metabolic process	1	celA
DDB_G0271314	GO:0044264	13.4243	3.39499	0.993439	cellular polysaccharide metabolic process	1	iliH
DDB_G0274105	GO:0044264	13.4243	3.39499	0.993439	cellular polysaccharide metabolic process	1	glgB
DDB_G0275917	GO:0044264	13.4243	3.39499	0.993439	cellular polysaccharide metabolic process	1	DDB_G0275917
DDB_G0277879	GO:0044264	13.4243	3.39499	0.993439	cellular polysaccharide metabolic process	0	ugpB
DDB_G0280897	GO:0044264	13.4243	3.39499	0.993439	cellular polysaccharide metabolic process	0	pgmB
DDB_G0281383	GO:0044264	13.4243	3.39499	0.993439	cellular polysaccharide metabolic process	1	glpV
DDB_G0282615	GO:0044264	13.4243	3.39499	0.993439	cellular polysaccharide metabolic process	1	midA
DDB_G0284239	GO:0044264	13.4243	3.39499	0.993439	cellular polysaccharide metabolic process	1	DDB_G0284239
DDB_G0284259	GO:0044264	13.4243	3.39499	0.993439	cellular polysaccharide metabolic process	1	DDB_G0284259
DDB_G0284295	GO:0044264	13.4243	3.39499	0.993439	cellular polysaccharide metabolic process	1	iliG
DDB_G0286277	GO:0044264	13.4243	3.39499	0.993439	cellular polysaccharide metabolic process	1	DDB_G0286277
DDB_G0286321	GO:0044264	13.4243	3.39499	0.993439	cellular polysaccharide metabolic process	1	DDB_G0286321
DDB_G0287569	GO:0044264	13.4243	3.39499	0.993439	cellular polysaccharide metabolic process	1	agl
DDB_G0288483	GO:0044264	13.4243	3.39499	0.993439	cellular polysaccharide metabolic process	0	pgmA
DDB_G0291123	GO:0044264	13.4243	3.39499	0.993439	cellular polysaccharide metabolic process	1	glpD
DDB_G0292564	GO:0044264	13.4243	3.39499	0.993439	cellular polysaccharide metabolic process	1	iplA
DDB_G0267376	GO:0030154	89.4956	1.58357	0.994466	cell differentiation	1	acrA
DDB_G0267384	GO:0030154	89.4956	1.58357	0.994466	cell differentiation	1	culB
DDB_G0267410	GO:0030154	89.4956	1.58357	0.994466	cell differentiation	1	pslA
DDB_G0267442	GO:0030154	89.4956	1.58357	0.994466	cell differentiation	0	cdk8
DDB_G0267446	GO:0030154	89.4956	1.58357	0.994466	cell differentiation	0	cnbA
DDB_G0267474	GO:0030154	89.4956	1.58357	0.994466	cell differentiation	1	sigD
DDB_G0267976	GO:0030154	89.4956	1.58357	0.994466	cell differentiation	0	aph1
DDB_G0268168	GO:0030154	89.4956	1.58357	0.994466	cell differentiation	1	png
DDB_G0268920	GO:0030154	89.4956	1.58357	0.994466	cell differentiation	1	mef2A
DDB_G0269112	GO:0030154	89.4956	1.58357	0.994466	cell differentiation	1	celB
DDB_G0269124	GO:0030154	89.4956	1.58357	0.994466	cell differentiation	1	dcsA
DDB_G0269244	GO:0030154	89.4956	1.58357	0.994466	cell differentiation	1	atg6A
DDB_G0269364	GO:0030154	89.4956	1.58357	0.994466	cell differentiation	1	stlA
DDB_G0270658	GO:0030154	89.4956	1.58357	0.994466	cell differentiation	1	acbA
DDB_G0271096	GO:0030154	89.4956	1.58357	0.994466	cell differentiation	1	atg7
DDB_G0271134	GO:0030154	89.4956	1.58357	0.994466	cell differentiation	1	celA
DDB_G0271546	GO:0030154	89.4956	1.58357	0.994466	cell differentiation	1	DDB_G0271546
DDB_G0271684	GO:0030154	89.4956	1.58357	0.994466	cell differentiation	1	grlA
DDB_G0271916	GO:0030154	89.4956	1.58357	0.994466	cell differentiation	0	rtoA
DDB_G0272110	GO:0030154	89.4956	1.58357	0.994466	cell differentiation	0	gskA
DDB_G0272150	GO:0030154	89.4956	1.58357	0.994466	cell differentiation	1	grlJ
DDB_G0272344	GO:0030154	89.4956	1.58357	0.994466	cell differentiation	1	htt
DDB_G0272624	GO:0030154	89.4956	1.58357	0.994466	cell differentiation	0	adrm1-1
DDB_G0272967	GO:0030154	89.4956	1.58357	0.994466	cell differentiation	0	hbx4
DDB_G0273175	GO:0030154	89.4956	1.58357	0.994466	cell differentiation	0	cf50-1
DDB_G0273875	GO:0030154	89.4956	1.58357	0.994466	cell differentiation	0	cf50-2
DDB_G0274093	GO:0030154	89.4956	1.58357	0.994466	cell differentiation	0	adrm1-2
DDB_G0274101	GO:0030154	89.4956	1.58357	0.994466	cell differentiation	1	dokA
DDB_G0274569	GO:0030154	89.4956	1.58357	0.994466	cell differentiation	1	acgA
DDB_G0274743	GO:0030154	89.4956	1.58357	0.994466	cell differentiation	0	pisA
DDB_G0275299	GO:0030154	89.4956	1.58357	0.994466	cell differentiation	1	cln5
DDB_G0275451	GO:0030154	89.4956	1.58357	0.994466	cell differentiation	1	alxA
DDB_G0275687	GO:0030154	89.4956	1.58357	0.994466	cell differentiation	1	abcG18
DDB_G0275689	GO:0030154	89.4956	1.58357	0.994466	cell differentiation	1	abcG2
DDB_G0275741	GO:0030154	89.4956	1.58357	0.994466	cell differentiation	0	dio3
DDB_G0276025	GO:0030154	89.4956	1.58357	0.994466	cell differentiation	1	zakA
DDB_G0276155	GO:0030154	89.4956	1.58357	0.994466	cell differentiation	1	spnA
DDB_G0276187	GO:0030154	89.4956	1.58357	0.994466	cell differentiation	0	zak2
DDB_G0276761	GO:0030154	89.4956	1.58357	0.994466	cell differentiation	1	cotB
DDB_G0276869	GO:0030154	89.4956	1.58357	0.994466	cell differentiation	1	psvA
DDB_G0276887	GO:0030154	89.4956	1.58357	0.994466	cell differentiation	1	fbxA
DDB_G0276939	GO:0030154	89.4956	1.58357	0.994466	cell differentiation	0	pspB
DDB_G0276941	GO:0030154	89.4956	1.58357	0.994466	cell differentiation	1	cotA
DDB_G0276947	GO:0030154	89.4956	1.58357	0.994466	cell differentiation	0	trap1
DDB_G0277075	GO:0030154	89.4956	1.58357	0.994466	cell differentiation	1	detA
DDB_G0277141	GO:0030154	89.4956	1.58357	0.994466	cell differentiation	1	cotC
DDB_G0277147	GO:0030154	89.4956	1.58357	0.994466	cell differentiation	0	stkA
DDB_G0277215	GO:0030154	89.4956	1.58357	0.994466	cell differentiation	0	iptA
DDB_G0277221	GO:0030154	89.4956	1.58357	0.994466	cell differentiation	1	chcA
DDB_G0277379	GO:0030154	89.4956	1.58357	0.994466	cell differentiation	1	pspD
DDB_G0277589	GO:0030154	89.4956	1.58357	0.994466	cell differentiation	1	gtaC
DDB_G0277903	GO:0030154	89.4956	1.58357	0.994466	cell differentiation	0	cotE
DDB_G0278077	GO:0030154	89.4956	1.58357	0.994466	cell differentiation	1	crtf
DDB_G0278581	GO:0030154	89.4956	1.58357	0.994466	cell differentiation	1	psiF
DDB_G0278971	GO:0030154	89.4956	1.58357	0.994466	cell differentiation	1	dimA
DDB_G0279413	GO:0030154	89.4956	1.58357	0.994466	cell differentiation	0	pkaR
DDB_G0279629	GO:0030154	89.4956	1.58357	0.994466	cell differentiation	1	lkb1
DDB_G0279757	GO:0030154	89.4956	1.58357	0.994466	cell differentiation	0	DDB_G0279757
DDB_G0280047	GO:0030154	89.4956	1.58357	0.994466	cell differentiation	1	yelA
DDB_G0280469	GO:0030154	89.4956	1.58357	0.994466	cell differentiation	1	psrA
DDB_G0280961	GO:0030154	89.4956	1.58357	0.994466	cell differentiation	1	dhkA
DDB_G0281381	GO:0030154	89.4956	1.58357	0.994466	cell differentiation	0	dstA
DDB_G0281387	GO:0030154	89.4956	1.58357	0.994466	cell differentiation	1	srfA
DDB_G0281545	GO:0030154	89.4956	1.58357	0.994466	cell differentiation	1	acaA
DDB_G0281605	GO:0030154	89.4956	1.58357	0.994466	cell differentiation	1	cfaD
DDB_G0281663	GO:0030154	89.4956	1.58357	0.994466	cell differentiation	1	aprA
DDB_G0281683	GO:0030154	89.4956	1.58357	0.994466	cell differentiation	1	msh3
DDB_G0282289	GO:0030154	89.4956	1.58357	0.994466	cell differentiation	0	dhkD
DDB_G0282615	GO:0030154	89.4956	1.58357	0.994466	cell differentiation	1	midA
DDB_G0282819	GO:0030154	89.4956	1.58357	0.994466	cell differentiation	1	sglA
DDB_G0282923	GO:0030154	89.4956	1.58357	0.994466	cell differentiation	1	rdeA
DDB_G0283149	GO:0030154	89.4956	1.58357	0.994466	cell differentiation	1	cotD
DDB_G0283265	GO:0030154	89.4956	1.58357	0.994466	cell differentiation	1	mkkA
DDB_G0283349	GO:0030154	89.4956	1.58357	0.994466	cell differentiation	0	gpaA
DDB_G0283385	GO:0030154	89.4956	1.58357	0.994466	cell differentiation	1	splA
DDB_G0283453	GO:0030154	89.4956	1.58357	0.994466	cell differentiation	0	dgcA
DDB_G0283555	GO:0030154	89.4956	1.58357	0.994466	cell differentiation	1	DDB_G0283555
DDB_G0283907	GO:0030154	89.4956	1.58357	0.994466	cell differentiation	1	pkaC
DDB_G0283983	GO:0030154	89.4956	1.58357	0.994466	cell differentiation	1	hfnA
DDB_G0284107	GO:0030154	89.4956	1.58357	0.994466	cell differentiation	0	pgtC
DDB_G0284183	GO:0030154	89.4956	1.58357	0.994466	cell differentiation	1	mrfA
DDB_G0284331	GO:0030154	89.4956	1.58357	0.994466	cell differentiation	1	regA
DDB_G0284465	GO:0030154	89.4956	1.58357	0.994466	cell differentiation	1	cudA
DDB_G0284613	GO:0030154	89.4956	1.58357	0.994466	cell differentiation	1	D7
DDB_G0284651	GO:0030154	89.4956	1.58357	0.994466	cell differentiation	0	gcsA
DDB_G0285069	GO:0030154	89.4956	1.58357	0.994466	cell differentiation	0	btg
DDB_G0285161	GO:0030154	89.4956	1.58357	0.994466	cell differentiation	1	dagA
DDB_G0285425	GO:0030154	89.4956	1.58357	0.994466	cell differentiation	0	gpaD
DDB_G0285427	GO:0030154	89.4956	1.58357	0.994466	cell differentiation	1	mkcA
DDB_G0285431	GO:0030154	89.4956	1.58357	0.994466	cell differentiation	1	dia1
DDB_G0285703	GO:0030154	89.4956	1.58357	0.994466	cell differentiation	0	hipA
DDB_G0285815	GO:0030154	89.4956	1.58357	0.994466	cell differentiation	1	gpt1
DDB_G0285939	GO:0030154	89.4956	1.58357	0.994466	cell differentiation	1	ctnnA
DDB_G0286119	GO:0030154	89.4956	1.58357	0.994466	cell differentiation	1	tagB
DDB_G0286121	GO:0030154	89.4956	1.58357	0.994466	cell differentiation	1	tagC
DDB_G0286191	GO:0030154	89.4956	1.58357	0.994466	cell differentiation	0	atg8a
DDB_G0286385	GO:0030154	89.4956	1.58357	0.994466	cell differentiation	1	padA
DDB_G0286961	GO:0030154	89.4956	1.58357	0.994466	cell differentiation	1	rbrA
DDB_G0287101	GO:0030154	89.4956	1.58357	0.994466	cell differentiation	1	noxB
DDB_G0287293	GO:0030154	89.4956	1.58357	0.994466	cell differentiation	0	gerA
DDB_G0287295	GO:0030154	89.4956	1.58357	0.994466	cell differentiation	1	forC
DDB_G0287583	GO:0030154	89.4956	1.58357	0.994466	cell differentiation	1	gerC
DDB_G0287585	GO:0030154	89.4956	1.58357	0.994466	cell differentiation	1	rgaA
DDB_G0287687	GO:0030154	89.4956	1.58357	0.994466	cell differentiation	1	gerB
DDB_G0287769	GO:0030154	89.4956	1.58357	0.994466	cell differentiation	0	ndufaf5
DDB_G0287801	GO:0030154	89.4956	1.58357	0.994466	cell differentiation	0	ncstn
DDB_G0287969	GO:0030154	89.4956	1.58357	0.994466	cell differentiation	1	cnrN
DDB_G0288047	GO:0030154	89.4956	1.58357	0.994466	cell differentiation	1	dnmA
DDB_G0288375	GO:0030154	89.4956	1.58357	0.994466	cell differentiation	1	lis1
DDB_G0288495	GO:0030154	89.4956	1.58357	0.994466	cell differentiation	1	smdA
DDB_G0288677	GO:0030154	89.4956	1.58357	0.994466	cell differentiation	0	cdk5
DDB_G0288877	GO:0030154	89.4956	1.58357	0.994466	cell differentiation	1	aarA
DDB_G0289329	GO:0030154	89.4956	1.58357	0.994466	cell differentiation	1	dmtA
DDB_G0289483	GO:0030154	89.4956	1.58357	0.994466	cell differentiation	0	ctxA
DDB_G0289521	GO:0030154	89.4956	1.58357	0.994466	cell differentiation	1	srsA
DDB_G0289653	GO:0030154	89.4956	1.58357	0.994466	cell differentiation	1	noxA
DDB_G0289881	GO:0030154	89.4956	1.58357	0.994466	cell differentiation	0	atg5
DDB_G0290079	GO:0030154	89.4956	1.58357	0.994466	cell differentiation	1	pgtB
DDB_G0290551	GO:0030154	89.4956	1.58357	0.994466	cell differentiation	1	rblA
DDB_G0290853	GO:0030154	89.4956	1.58357	0.994466	cell differentiation	1	stlB
DDB_G0291075	GO:0030154	89.4956	1.58357	0.994466	cell differentiation	1	warA
DDB_G0291117	GO:0030154	89.4956	1.58357	0.994466	cell differentiation	1	noxC
DDB_G0291253	GO:0030154	89.4956	1.58357	0.994466	cell differentiation	1	dia2
DDB_G0291352	GO:0030154	89.4956	1.58357	0.994466	cell differentiation	1	psenA
DDB_G0291372	GO:0030154	89.4956	1.58357	0.994466	cell differentiation	1	dimB
DDB_G0291512	GO:0030154	89.4956	1.58357	0.994466	cell differentiation	1	epnA
DDB_G0291556	GO:0030154	89.4956	1.58357	0.994466	cell differentiation	1	prmt1
DDB_G0291972	GO:0030154	89.4956	1.58357	0.994466	cell differentiation	1	culA
DDB_G0291982	GO:0030154	89.4956	1.58357	0.994466	cell differentiation	1	psiA
DDB_G0292266	GO:0030154	89.4956	1.58357	0.994466	cell differentiation	1	amdA
DDB_G0292310	GO:0030154	89.4956	1.58357	0.994466	cell differentiation	1	psenB
DDB_G0292390	GO:0030154	89.4956	1.58357	0.994466	cell differentiation	1	atg1
DDB_G0292436	GO:0030154	89.4956	1.58357	0.994466	cell differentiation	1	triA
DDB_G0293002	GO:0030154	89.4956	1.58357	0.994466	cell differentiation	1	tagA
DDB_G0293008	GO:0030154	89.4956	1.58357	0.994466	cell differentiation	1	cpnA
DDB_G0293236	GO:0030154	89.4956	1.58357	0.994466	cell differentiation	1	DDB_G0293236
DDB_G0293524	GO:0030154	89.4956	1.58357	0.994466	cell differentiation	1	ppk1
DDB_G0294407	GO:0030154	89.4956	1.58357	0.994466	cell differentiation	1	helF
DDB_G0294473	GO:0030154	89.4956	1.58357	0.994466	cell differentiation	1	staA
DDB_G0294499	GO:0030154	89.4956	1.58357	0.994466	cell differentiation	0	staB
DDB_G0267568	GO:0007265	175.795	1.39156	0.994711	Ras protein signal transduction	0	gacO
DDB_G0267588	GO:0007265	175.795	1.39156	0.994711	Ras protein signal transduction	0	pikI
DDB_G0267666	GO:0007265	175.795	1.39156	0.994711	Ras protein signal transduction	1	gefW
DDB_G0267854	GO:0007265	175.795	1.39156	0.994711	Ras protein signal transduction	1	gxcD
DDB_G0268068	GO:0007265	175.795	1.39156	0.994711	Ras protein signal transduction	0	rab6
DDB_G0268354	GO:0007265	175.795	1.39156	0.994711	Ras protein signal transduction	1	gxcGG
DDB_G0268402	GO:0007265	175.795	1.39156	0.994711	Ras protein signal transduction	1	rab24
DDB_G0268516	GO:0007265	175.795	1.39156	0.994711	Ras protein signal transduction	1	tbcD
DDB_G0268578	GO:0007265	175.795	1.39156	0.994711	Ras protein signal transduction	1	gefV
DDB_G0268760	GO:0007265	175.795	1.39156	0.994711	Ras protein signal transduction	0	rabQ
DDB_G0268794	GO:0007265	175.795	1.39156	0.994711	Ras protein signal transduction	1	bub2
DDB_G0268888	GO:0007265	175.795	1.39156	0.994711	Ras protein signal transduction	1	zizD
DDB_G0268910	GO:0007265	175.795	1.39156	0.994711	Ras protein signal transduction	1	rabT1
DDB_G0269130	GO:0007265	175.795	1.39156	0.994711	Ras protein signal transduction	1	phgA
DDB_G0269174	GO:0007265	175.795	1.39156	0.994711	Ras protein signal transduction	1	rab1C
DDB_G0269178	GO:0007265	175.795	1.39156	0.994711	Ras protein signal transduction	0	racG
DDB_G0269222	GO:0007265	175.795	1.39156	0.994711	Ras protein signal transduction	1	gefB
DDB_G0269236	GO:0007265	175.795	1.39156	0.994711	Ras protein signal transduction	0	rab7A
DDB_G0269238	GO:0007265	175.795	1.39156	0.994711	Ras protein signal transduction	0	rab11A
DDB_G0269252	GO:0007265	175.795	1.39156	0.994711	Ras protein signal transduction	1	gefE
DDB_G0269262	GO:0007265	175.795	1.39156	0.994711	Ras protein signal transduction	1	rabT2
DDB_G0269298	GO:0007265	175.795	1.39156	0.994711	Ras protein signal transduction	0	gefX
DDB_G0269416	GO:0007265	175.795	1.39156	0.994711	Ras protein signal transduction	1	rab32B
DDB_G0269424	GO:0007265	175.795	1.39156	0.994711	Ras protein signal transduction	1	gxcB
DDB_G0269496	GO:0007265	175.795	1.39156	0.994711	Ras protein signal transduction	1	gacZ
DDB_G0269610	GO:0007265	175.795	1.39156	0.994711	Ras protein signal transduction	1	gxcT
DDB_G0269624	GO:0007265	175.795	1.39156	0.994711	Ras protein signal transduction	1	mgp3
DDB_G0269664	GO:0007265	175.795	1.39156	0.994711	Ras protein signal transduction	0	DDB_G0269664
DDB_G0269670	GO:0007265	175.795	1.39156	0.994711	Ras protein signal transduction	1	NA
DDB_G0269934	GO:0007265	175.795	1.39156	0.994711	Ras protein signal transduction	0	DDB_G0269934
DDB_G0270024	GO:0007265	175.795	1.39156	0.994711	Ras protein signal transduction	1	mgp2
DDB_G0270122	GO:0007265	175.795	1.39156	0.994711	Ras protein signal transduction	0	rasW
DDB_G0270124	GO:0007265	175.795	1.39156	0.994711	Ras protein signal transduction	0	rasX
DDB_G0270126	GO:0007265	175.795	1.39156	0.994711	Ras protein signal transduction	0	rasY
DDB_G0270140	GO:0007265	175.795	1.39156	0.994711	Ras protein signal transduction	0	rasZ
DDB_G0270382	GO:0007265	175.795	1.39156	0.994711	Ras protein signal transduction	1	DDB_G0270382
DDB_G0270404	GO:0007265	175.795	1.39156	0.994711	Ras protein signal transduction	1	docB
DDB_G0271398	GO:0007265	175.795	1.39156	0.994711	Ras protein signal transduction	1	mon2
DDB_G0271734	GO:0007265	175.795	1.39156	0.994711	Ras protein signal transduction	1	rapgap1
DDB_G0271736	GO:0007265	175.795	1.39156	0.994711	Ras protein signal transduction	1	rabC
DDB_G0271750	GO:0007265	175.795	1.39156	0.994711	Ras protein signal transduction	1	nfaA
DDB_G0271806	GO:0007265	175.795	1.39156	0.994711	Ras protein signal transduction	1	rapgap3
DDB_G0271868	GO:0007265	175.795	1.39156	0.994711	Ras protein signal transduction	1	gefS
DDB_G0271980	GO:0007265	175.795	1.39156	0.994711	Ras protein signal transduction	1	rabR
DDB_G0271984	GO:0007265	175.795	1.39156	0.994711	Ras protein signal transduction	0	rab5A
DDB_G0272004	GO:0007265	175.795	1.39156	0.994711	Ras protein signal transduction	1	p2xA
DDB_G0272032	GO:0007265	175.795	1.39156	0.994711	Ras protein signal transduction	1	gefG
DDB_G0272080	GO:0007265	175.795	1.39156	0.994711	Ras protein signal transduction	1	gacHH
DDB_G0272110	GO:0007265	175.795	1.39156	0.994711	Ras protein signal transduction	0	gskA
DDB_G0272138	GO:0007265	175.795	1.39156	0.994711	Ras protein signal transduction	0	rab2B
DDB_G0272372	GO:0007265	175.795	1.39156	0.994711	Ras protein signal transduction	1	gxcM
DDB_G0272486	GO:0007265	175.795	1.39156	0.994711	Ras protein signal transduction	1	sec7
DDB_G0272694	GO:0007265	175.795	1.39156	0.994711	Ras protein signal transduction	1	gacH
DDB_G0272905	GO:0007265	175.795	1.39156	0.994711	Ras protein signal transduction	0	rabF1-1
DDB_G0272925	GO:0007265	175.795	1.39156	0.994711	Ras protein signal transduction	1	gacU
DDB_G0273101	GO:0007265	175.795	1.39156	0.994711	Ras protein signal transduction	0	DDB_G0273101
DDB_G0273397	GO:0007265	175.795	1.39156	0.994711	Ras protein signal transduction	0	carA-1
DDB_G0273467	GO:0007265	175.795	1.39156	0.994711	Ras protein signal transduction	0	trappc1-1
DDB_G0273533	GO:0007265	175.795	1.39156	0.994711	Ras protein signal transduction	0	carA-2
DDB_G0273579	GO:0007265	175.795	1.39156	0.994711	Ras protein signal transduction	0	trappc1-2
DDB_G0273831	GO:0007265	175.795	1.39156	0.994711	Ras protein signal transduction	0	DDB_G0273831
DDB_G0273935	GO:0007265	175.795	1.39156	0.994711	Ras protein signal transduction	0	rabF1-2
DDB_G0274211	GO:0007265	175.795	1.39156	0.994711	Ras protein signal transduction	1	DDB_G0274211
DDB_G0274243	GO:0007265	175.795	1.39156	0.994711	Ras protein signal transduction	1	gacF
DDB_G0274605	GO:0007265	175.795	1.39156	0.994711	Ras protein signal transduction	1	gefR
DDB_G0274607	GO:0007265	175.795	1.39156	0.994711	Ras protein signal transduction	1	gefM
DDB_G0274833	GO:0007265	175.795	1.39156	0.994711	Ras protein signal transduction	0	mapksp1
DDB_G0274889	GO:0007265	175.795	1.39156	0.994711	Ras protein signal transduction	1	gxcX
DDB_G0275035	GO:0007265	175.795	1.39156	0.994711	Ras protein signal transduction	1	zizA
DDB_G0275085	GO:0007265	175.795	1.39156	0.994711	Ras protein signal transduction	1	gacFF
DDB_G0275185	GO:0007265	175.795	1.39156	0.994711	Ras protein signal transduction	1	gacI
DDB_G0275239	GO:0007265	175.795	1.39156	0.994711	Ras protein signal transduction	1	zizC
DDB_G0275675	GO:0007265	175.795	1.39156	0.994711	Ras protein signal transduction	1	rab32C
DDB_G0275679	GO:0007265	175.795	1.39156	0.994711	Ras protein signal transduction	1	gxcJJ
DDB_G0275703	GO:0007265	175.795	1.39156	0.994711	Ras protein signal transduction	1	gefN
DDB_G0275955	GO:0007265	175.795	1.39156	0.994711	Ras protein signal transduction	1	rabH
DDB_G0275969	GO:0007265	175.795	1.39156	0.994711	Ras protein signal transduction	0	rab1E
DDB_G0276007	GO:0007265	175.795	1.39156	0.994711	Ras protein signal transduction	0	DDB_G0276007
DDB_G0276019	GO:0007265	175.795	1.39156	0.994711	Ras protein signal transduction	1	gefY
DDB_G0276119	GO:0007265	175.795	1.39156	0.994711	Ras protein signal transduction	0	cnrF
DDB_G0276227	GO:0007265	175.795	1.39156	0.994711	Ras protein signal transduction	1	DDB_G0276227
DDB_G0276267	GO:0007265	175.795	1.39156	0.994711	Ras protein signal transduction	1	gpaB
DDB_G0276295	GO:0007265	175.795	1.39156	0.994711	Ras protein signal transduction	1	rabW
DDB_G0276371	GO:0007265	175.795	1.39156	0.994711	Ras protein signal transduction	1	gefL
DDB_G0276395	GO:0007265	175.795	1.39156	0.994711	Ras protein signal transduction	0	acapB
DDB_G0276399	GO:0007265	175.795	1.39156	0.994711	Ras protein signal transduction	1	rab8B
DDB_G0276549	GO:0007265	175.795	1.39156	0.994711	Ras protein signal transduction	1	DDB_G0276549
DDB_G0276833	GO:0007265	175.795	1.39156	0.994711	Ras protein signal transduction	1	gacS
DDB_G0276893	GO:0007265	175.795	1.39156	0.994711	Ras protein signal transduction	0	ctxB
DDB_G0276963	GO:0007265	175.795	1.39156	0.994711	Ras protein signal transduction	1	gefH
DDB_G0277017	GO:0007265	175.795	1.39156	0.994711	Ras protein signal transduction	1	gxcN
DDB_G0277101	GO:0007265	175.795	1.39156	0.994711	Ras protein signal transduction	1	rab11C
DDB_G0277131	GO:0007265	175.795	1.39156	0.994711	Ras protein signal transduction	1	gxcBB
DDB_G0277143	GO:0007265	175.795	1.39156	0.994711	Ras protein signal transduction	1	gpbA
DDB_G0277399	GO:0007265	175.795	1.39156	0.994711	Ras protein signal transduction	1	piaA
DDB_G0277441	GO:0007265	175.795	1.39156	0.994711	Ras protein signal transduction	1	rabJ
DDB_G0277675	GO:0007265	175.795	1.39156	0.994711	Ras protein signal transduction	1	DDB_G0277675
DDB_G0277829	GO:0007265	175.795	1.39156	0.994711	Ras protein signal transduction	1	carC
DDB_G0277867	GO:0007265	175.795	1.39156	0.994711	Ras protein signal transduction	1	rab1B
DDB_G0277869	GO:0007265	175.795	1.39156	0.994711	Ras protein signal transduction	0	rac1A
DDB_G0277913	GO:0007265	175.795	1.39156	0.994711	Ras protein signal transduction	1	gefJ
DDB_G0277915	GO:0007265	175.795	1.39156	0.994711	Ras protein signal transduction	1	gefI
DDB_G0277987	GO:0007265	175.795	1.39156	0.994711	Ras protein signal transduction	1	gxcA
DDB_G0278069	GO:0007265	175.795	1.39156	0.994711	Ras protein signal transduction	1	gacII
DDB_G0278147	GO:0007265	175.795	1.39156	0.994711	Ras protein signal transduction	0	gxcW
DDB_G0278381	GO:0007265	175.795	1.39156	0.994711	Ras protein signal transduction	0	gacA
DDB_G0278417	GO:0007265	175.795	1.39156	0.994711	Ras protein signal transduction	1	xacB
DDB_G0278483	GO:0007265	175.795	1.39156	0.994711	Ras protein signal transduction	0	ngap
DDB_G0278549	GO:0007265	175.795	1.39156	0.994711	Ras protein signal transduction	1	gacB
DDB_G0278703	GO:0007265	175.795	1.39156	0.994711	Ras protein signal transduction	1	gxcII
DDB_G0278755	GO:0007265	175.795	1.39156	0.994711	Ras protein signal transduction	1	gacR
DDB_G0278867	GO:0007265	175.795	1.39156	0.994711	Ras protein signal transduction	1	gefBB
DDB_G0278897	GO:0007265	175.795	1.39156	0.994711	Ras protein signal transduction	0	DDB_G0278897
DDB_G0279009	GO:0007265	175.795	1.39156	0.994711	Ras protein signal transduction	1	gacP
DDB_G0279123	GO:0007265	175.795	1.39156	0.994711	Ras protein signal transduction	1	gxcCC
DDB_G0279169	GO:0007265	175.795	1.39156	0.994711	Ras protein signal transduction	1	vps39
DDB_G0279241	GO:0007265	175.795	1.39156	0.994711	Ras protein signal transduction	1	DDB_G0279241
DDB_G0279315	GO:0007265	175.795	1.39156	0.994711	Ras protein signal transduction	1	gacN
DDB_G0279569	GO:0007265	175.795	1.39156	0.994711	Ras protein signal transduction	1	gflD
DDB_G0279649	GO:0007265	175.795	1.39156	0.994711	Ras protein signal transduction	1	acapA
DDB_G0279733	GO:0007265	175.795	1.39156	0.994711	Ras protein signal transduction	1	gxcDD
DDB_G0280043	GO:0007265	175.795	1.39156	0.994711	Ras protein signal transduction	1	rab8A
DDB_G0280049	GO:0007265	175.795	1.39156	0.994711	Ras protein signal transduction	0	rdiB
DDB_G0280087	GO:0007265	175.795	1.39156	0.994711	Ras protein signal transduction	1	gxcS
DDB_G0280093	GO:0007265	175.795	1.39156	0.994711	Ras protein signal transduction	1	gacGG
DDB_G0280253	GO:0007265	175.795	1.39156	0.994711	Ras protein signal transduction	1	DDB_G0280253
DDB_G0280481	GO:0007265	175.795	1.39156	0.994711	Ras protein signal transduction	0	DDB_G0280481
DDB_G0280527	GO:0007265	175.795	1.39156	0.994711	Ras protein signal transduction	1	DDB_G0280527
DDB_G0280827	GO:0007265	175.795	1.39156	0.994711	Ras protein signal transduction	1	trappc4
DDB_G0280955	GO:0007265	175.795	1.39156	0.994711	Ras protein signal transduction	1	dsgg
DDB_G0281043	GO:0007265	175.795	1.39156	0.994711	Ras protein signal transduction	1	DDB_G0281043
DDB_G0281047	GO:0007265	175.795	1.39156	0.994711	Ras protein signal transduction	1	gxcEE
DDB_G0281337	GO:0007265	175.795	1.39156	0.994711	Ras protein signal transduction	0	rab14
DDB_G0281385	GO:0007265	175.795	1.39156	0.994711	Ras protein signal transduction	1	rasC
DDB_G0281573	GO:0007265	175.795	1.39156	0.994711	Ras protein signal transduction	1	gefP
DDB_G0281739	GO:0007265	175.795	1.39156	0.994711	Ras protein signal transduction	0	gacY
DDB_G0281809	GO:0007265	175.795	1.39156	0.994711	Ras protein signal transduction	1	DDB_G0281809
DDB_G0281891	GO:0007265	175.795	1.39156	0.994711	Ras protein signal transduction	1	rbg3
DDB_G0282055	GO:0007265	175.795	1.39156	0.994711	Ras protein signal transduction	1	DDB_G0282055
DDB_G0282073	GO:0007265	175.795	1.39156	0.994711	Ras protein signal transduction	1	gxcG
DDB_G0282203	GO:0007265	175.795	1.39156	0.994711	Ras protein signal transduction	1	rabY
DDB_G0282247	GO:0007265	175.795	1.39156	0.994711	Ras protein signal transduction	1	rapgapB
DDB_G0282271	GO:0007265	175.795	1.39156	0.994711	Ras protein signal transduction	0	gxcV
DDB_G0282373	GO:0007265	175.795	1.39156	0.994711	Ras protein signal transduction	1	gbpD
DDB_G0282381	GO:0007265	175.795	1.39156	0.994711	Ras protein signal transduction	1	gefC
DDB_G0282395	GO:0007265	175.795	1.39156	0.994711	Ras protein signal transduction	0	gacQ
DDB_G0282475	GO:0007265	175.795	1.39156	0.994711	Ras protein signal transduction	1	gxcF
DDB_G0282537	GO:0007265	175.795	1.39156	0.994711	Ras protein signal transduction	1	rabS
DDB_G0282583	GO:0007265	175.795	1.39156	0.994711	Ras protein signal transduction	0	NA
DDB_G0282651	GO:0007265	175.795	1.39156	0.994711	Ras protein signal transduction	1	rsmN
DDB_G0282653	GO:0007265	175.795	1.39156	0.994711	Ras protein signal transduction	0	DDB_G0282653
DDB_G0282717	GO:0007265	175.795	1.39156	0.994711	Ras protein signal transduction	1	gxcAA
DDB_G0282847	GO:0007265	175.795	1.39156	0.994711	Ras protein signal transduction	1	rab5B
DDB_G0282899	GO:0007265	175.795	1.39156	0.994711	Ras protein signal transduction	1	rabV
DDB_G0282941	GO:0007265	175.795	1.39156	0.994711	Ras protein signal transduction	1	DDB_G0282941
DDB_G0282943	GO:0007265	175.795	1.39156	0.994711	Ras protein signal transduction	1	DDB_G0282943
DDB_G0283057	GO:0007265	175.795	1.39156	0.994711	Ras protein signal transduction	1	DDB_G0283057
DDB_G0283163	GO:0007265	175.795	1.39156	0.994711	Ras protein signal transduction	0	eif2b5
DDB_G0283537	GO:0007265	175.795	1.39156	0.994711	Ras protein signal transduction	1	rasS
DDB_G0283567	GO:0007265	175.795	1.39156	0.994711	Ras protein signal transduction	0	DDB_G0283567
DDB_G0283603	GO:0007265	175.795	1.39156	0.994711	Ras protein signal transduction	1	rab32A
DDB_G0283757	GO:0007265	175.795	1.39156	0.994711	Ras protein signal transduction	0	rab1A
DDB_G0283899	GO:0007265	175.795	1.39156	0.994711	Ras protein signal transduction	0	mgp4
DDB_G0283955	GO:0007265	175.795	1.39156	0.994711	Ras protein signal transduction	1	gacG
DDB_G0284065	GO:0007265	175.795	1.39156	0.994711	Ras protein signal transduction	1	rapgap9
DDB_G0284177	GO:0007265	175.795	1.39156	0.994711	Ras protein signal transduction	1	DDB_G0284177
DDB_G0284213	GO:0007265	175.795	1.39156	0.994711	Ras protein signal transduction	1	DDB_G0284213
DDB_G0284329	GO:0007265	175.795	1.39156	0.994711	Ras protein signal transduction	1	gefA
DDB_G0284501	GO:0007265	175.795	1.39156	0.994711	Ras protein signal transduction	1	gxcQ
DDB_G0284571	GO:0007265	175.795	1.39156	0.994711	Ras protein signal transduction	1	gacC
DDB_G0284725	GO:0007265	175.795	1.39156	0.994711	Ras protein signal transduction	0	docD
DDB_G0284739	GO:0007265	175.795	1.39156	0.994711	Ras protein signal transduction	1	gxcFF
DDB_G0284825	GO:0007265	175.795	1.39156	0.994711	Ras protein signal transduction	1	DDB_G0284825
DDB_G0284839	GO:0007265	175.795	1.39156	0.994711	Ras protein signal transduction	1	ndrC
DDB_G0284845	GO:0007265	175.795	1.39156	0.994711	Ras protein signal transduction	1	gxcC
DDB_G0284985	GO:0007265	175.795	1.39156	0.994711	Ras protein signal transduction	0	rab1D
DDB_G0285051	GO:0007265	175.795	1.39156	0.994711	Ras protein signal transduction	0	rab32D
DDB_G0285163	GO:0007265	175.795	1.39156	0.994711	Ras protein signal transduction	1	gacT
DDB_G0285303	GO:0007265	175.795	1.39156	0.994711	Ras protein signal transduction	1	gxcR
DDB_G0285391	GO:0007265	175.795	1.39156	0.994711	Ras protein signal transduction	1	xacC
DDB_G0285641	GO:0007265	175.795	1.39156	0.994711	Ras protein signal transduction	0	gacJ
DDB_G0285859	GO:0007265	175.795	1.39156	0.994711	Ras protein signal transduction	1	gxcP
DDB_G0285871	GO:0007265	175.795	1.39156	0.994711	Ras protein signal transduction	0	DDB_G0285871
DDB_G0285915	GO:0007265	175.795	1.39156	0.994711	Ras protein signal transduction	1	gacK
DDB_G0285953	GO:0007265	175.795	1.39156	0.994711	Ras protein signal transduction	0	DDB_G0285953
DDB_G0286169	GO:0007265	175.795	1.39156	0.994711	Ras protein signal transduction	1	rabZ
DDB_G0286173	GO:0007265	175.795	1.39156	0.994711	Ras protein signal transduction	0	NA
DDB_G0286553	GO:0007265	175.795	1.39156	0.994711	Ras protein signal transduction	0	rab21
DDB_G0286773	GO:0007265	175.795	1.39156	0.994711	Ras protein signal transduction	1	gflB
DDB_G0286817	GO:0007265	175.795	1.39156	0.994711	Ras protein signal transduction	1	NA
DDB_G0287211	GO:0007265	175.795	1.39156	0.994711	Ras protein signal transduction	1	rab11B
DDB_G0287391	GO:0007265	175.795	1.39156	0.994711	Ras protein signal transduction	0	ranbp1
DDB_G0287459	GO:0007265	175.795	1.39156	0.994711	Ras protein signal transduction	1	secG
DDB_G0287553	GO:0007265	175.795	1.39156	0.994711	Ras protein signal transduction	1	rab7B
DDB_G0287585	GO:0007265	175.795	1.39156	0.994711	Ras protein signal transduction	1	rgaA
DDB_G0287895	GO:0007265	175.795	1.39156	0.994711	Ras protein signal transduction	1	gacM
DDB_G0288183	GO:0007265	175.795	1.39156	0.994711	Ras protein signal transduction	1	roco9
DDB_G0288205	GO:0007265	175.795	1.39156	0.994711	Ras protein signal transduction	1	gacX
DDB_G0288377	GO:0007265	175.795	1.39156	0.994711	Ras protein signal transduction	1	gxcH
DDB_G0288383	GO:0007265	175.795	1.39156	0.994711	Ras protein signal transduction	1	gxcI
DDB_G0288811	GO:0007265	175.795	1.39156	0.994711	Ras protein signal transduction	1	DDB_G0288811
DDB_G0288961	GO:0007265	175.795	1.39156	0.994711	Ras protein signal transduction	1	eif2b1
DDB_G0289483	GO:0007265	175.795	1.39156	0.994711	Ras protein signal transduction	0	ctxA
DDB_G0289613	GO:0007265	175.795	1.39156	0.994711	Ras protein signal transduction	1	gefAA
DDB_G0289665	GO:0007265	175.795	1.39156	0.994711	Ras protein signal transduction	1	gefQ
DDB_G0289667	GO:0007265	175.795	1.39156	0.994711	Ras protein signal transduction	1	gefD
DDB_G0289827	GO:0007265	175.795	1.39156	0.994711	Ras protein signal transduction	0	rab18
DDB_G0289859	GO:0007265	175.795	1.39156	0.994711	Ras protein signal transduction	1	kxcA
DDB_G0290023	GO:0007265	175.795	1.39156	0.994711	Ras protein signal transduction	0	gxcL
DDB_G0290133	GO:0007265	175.795	1.39156	0.994711	Ras protein signal transduction	1	NA
DDB_G0290233	GO:0007265	175.795	1.39156	0.994711	Ras protein signal transduction	1	mgp1
DDB_G0290267	GO:0007265	175.795	1.39156	0.994711	Ras protein signal transduction	1	gefO
DDB_G0290369	GO:0007265	175.795	1.39156	0.994711	Ras protein signal transduction	1	DDB_G0290369
DDB_G0290407	GO:0007265	175.795	1.39156	0.994711	Ras protein signal transduction	1	rabO
DDB_G0290439	GO:0007265	175.795	1.39156	0.994711	Ras protein signal transduction	0	gacW
DDB_G0290493	GO:0007265	175.795	1.39156	0.994711	Ras protein signal transduction	0	gxcHH
DDB_G0290759	GO:0007265	175.795	1.39156	0.994711	Ras protein signal transduction	0	eif2b4
DDB_G0290771	GO:0007265	175.795	1.39156	0.994711	Ras protein signal transduction	1	DDB_G0290771
DDB_G0290779	GO:0007265	175.795	1.39156	0.994711	Ras protein signal transduction	1	rabL
DDB_G0290783	GO:0007265	175.795	1.39156	0.994711	Ras protein signal transduction	1	rabG2
DDB_G0290789	GO:0007265	175.795	1.39156	0.994711	Ras protein signal transduction	1	rabN1
DDB_G0290791	GO:0007265	175.795	1.39156	0.994711	Ras protein signal transduction	1	rabK2
DDB_G0290793	GO:0007265	175.795	1.39156	0.994711	Ras protein signal transduction	1	rabN2
DDB_G0290827	GO:0007265	175.795	1.39156	0.994711	Ras protein signal transduction	1	DDB_G0290827
DDB_G0290829	GO:0007265	175.795	1.39156	0.994711	Ras protein signal transduction	1	rabM
DDB_G0290831	GO:0007265	175.795	1.39156	0.994711	Ras protein signal transduction	1	rabK3
DDB_G0290833	GO:0007265	175.795	1.39156	0.994711	Ras protein signal transduction	1	rabK1
DDB_G0290873	GO:0007265	175.795	1.39156	0.994711	Ras protein signal transduction	1	gacJJ
DDB_G0290875	GO:0007265	175.795	1.39156	0.994711	Ras protein signal transduction	1	rabP
DDB_G0290891	GO:0007265	175.795	1.39156	0.994711	Ras protein signal transduction	1	gacL
DDB_G0290901	GO:0007265	175.795	1.39156	0.994711	Ras protein signal transduction	1	gefK
DDB_G0291007	GO:0007265	175.795	1.39156	0.994711	Ras protein signal transduction	1	gxcK
DDB_G0291021	GO:0007265	175.795	1.39156	0.994711	Ras protein signal transduction	1	gacD
DDB_G0291077	GO:0007265	175.795	1.39156	0.994711	Ras protein signal transduction	0	rdiA
DDB_G0291079	GO:0007265	175.795	1.39156	0.994711	Ras protein signal transduction	1	gbpC
DDB_G0291085	GO:0007265	175.795	1.39156	0.994711	Ras protein signal transduction	0	gxcE
DDB_G0291233	GO:0007265	175.795	1.39156	0.994711	Ras protein signal transduction	1	rabA
DDB_G0291237	GO:0007265	175.795	1.39156	0.994711	Ras protein signal transduction	0	rapA
DDB_G0291269	GO:0007265	175.795	1.39156	0.994711	Ras protein signal transduction	0	spg1
DDB_G0291271	GO:0007265	175.795	1.39156	0.994711	Ras protein signal transduction	0	eif2b2
DDB_G0291293	GO:0007265	175.795	1.39156	0.994711	Ras protein signal transduction	1	rabU
DDB_G0291510	GO:0007265	175.795	1.39156	0.994711	Ras protein signal transduction	1	DDB_G0291510
DDB_G0291710	GO:0007265	175.795	1.39156	0.994711	Ras protein signal transduction	1	roco10
DDB_G0291738	GO:0007265	175.795	1.39156	0.994711	Ras protein signal transduction	0	rabG1
DDB_G0291840	GO:0007265	175.795	1.39156	0.994711	Ras protein signal transduction	0	gacEE
DDB_G0291948	GO:0007265	175.795	1.39156	0.994711	Ras protein signal transduction	0	DDB_G0291948
DDB_G0291974	GO:0007265	175.795	1.39156	0.994711	Ras protein signal transduction	1	docA
DDB_G0291978	GO:0007265	175.795	1.39156	0.994711	Ras protein signal transduction	1	xacA
DDB_G0291996	GO:0007265	175.795	1.39156	0.994711	Ras protein signal transduction	0	gxcU
DDB_G0292004	GO:0007265	175.795	1.39156	0.994711	Ras protein signal transduction	1	docC
DDB_G0292036	GO:0007265	175.795	1.39156	0.994711	Ras protein signal transduction	1	ric8
DDB_G0292262	GO:0007265	175.795	1.39156	0.994711	Ras protein signal transduction	1	myoM
DDB_G0292268	GO:0007265	175.795	1.39156	0.994711	Ras protein signal transduction	1	rab2A
DDB_G0292300	GO:0007265	175.795	1.39156	0.994711	Ras protein signal transduction	0	rsmM
DDB_G0292406	GO:0007265	175.795	1.39156	0.994711	Ras protein signal transduction	0	rab4
DDB_G0292996	GO:0007265	175.795	1.39156	0.994711	Ras protein signal transduction	0	rasD
DDB_G0292998	GO:0007265	175.795	1.39156	0.994711	Ras protein signal transduction	1	rasB
DDB_G0293006	GO:0007265	175.795	1.39156	0.994711	Ras protein signal transduction	1	gefF
DDB_G0293084	GO:0007265	175.795	1.39156	0.994711	Ras protein signal transduction	1	zizB
DDB_G0293124	GO:0007265	175.795	1.39156	0.994711	Ras protein signal transduction	1	kxcB
DDB_G0293184	GO:0007265	175.795	1.39156	0.994711	Ras protein signal transduction	1	DDB_G0293184
DDB_G0293266	GO:0007265	175.795	1.39156	0.994711	Ras protein signal transduction	1	gxcY
DDB_G0293340	GO:0007265	175.795	1.39156	0.994711	Ras protein signal transduction	0	gxcKK
DDB_G0293396	GO:0007265	175.795	1.39156	0.994711	Ras protein signal transduction	0	gxcO
DDB_G0293434	GO:0007265	175.795	1.39156	0.994711	Ras protein signal transduction	0	rasG
DDB_G0293510	GO:0007265	175.795	1.39156	0.994711	Ras protein signal transduction	1	gacV
DDB_G0293654	GO:0007265	175.795	1.39156	0.994711	Ras protein signal transduction	1	gacE
DDB_G0293928	GO:0007265	175.795	1.39156	0.994711	Ras protein signal transduction	1	gxcZ
DDB_G0293978	GO:0007265	175.795	1.39156	0.994711	Ras protein signal transduction	1	gxcJ
DDB_G0294533	GO:0007265	175.795	1.39156	0.994711	Ras protein signal transduction	1	roco5
DDB_G0294569	GO:0007265	175.795	1.39156	0.994711	Ras protein signal transduction	0	DDB_G0294569
DDB_G0294571	GO:0007265	175.795	1.39156	0.994711	Ras protein signal transduction	1	DDB_G0294571
DDB_G0294577	GO:0007265	175.795	1.39156	0.994711	Ras protein signal transduction	0	DDB_G0294577
DDB_G0294583	GO:0007265	175.795	1.39156	0.994711	Ras protein signal transduction	1	DDB_G0294583
DDB_G0295697	GO:0007265	175.795	1.39156	0.994711	Ras protein signal transduction	1	rabif
DDB_G0267396	GO:0007051	10.8673	4.24263	0.994772	spindle organization	1	kif2
DDB_G0267690	GO:0007051	10.8673	4.24263	0.994772	spindle organization	1	icpA
DDB_G0268258	GO:0007051	10.8673	4.24263	0.994772	spindle organization	1	kif12
DDB_G0270036	GO:0007051	10.8673	4.24263	0.994772	spindle organization	1	ppp2r4
DDB_G0272110	GO:0007051	10.8673	4.24263	0.994772	spindle organization	0	gskA
DDB_G0275391	GO:0007051	10.8673	4.24263	0.994772	spindle organization	1	tacc
DDB_G0276355	GO:0007051	10.8673	4.24263	0.994772	spindle organization	1	dhcA
DDB_G0278809	GO:0007051	10.8673	4.24263	0.994772	spindle organization	1	cepG
DDB_G0279343	GO:0007051	10.8673	4.24263	0.994772	spindle organization	1	aurK
DDB_G0279655	GO:0007051	10.8673	4.24263	0.994772	spindle organization	1	DDB_G0279655
DDB_G0283607	GO:0007051	10.8673	4.24263	0.994772	spindle organization	0	eb1
DDB_G0284003	GO:0007051	10.8673	4.24263	0.994772	spindle organization	1	ndc80
DDB_G0285101	GO:0007051	10.8673	4.24263	0.994772	spindle organization	1	kif4
DDB_G0285253	GO:0007051	10.8673	4.24263	0.994772	spindle organization	1	scrA
DDB_G0285503	GO:0007051	10.8673	4.24263	0.994772	spindle organization	1	dynB
DDB_G0288361	GO:0007051	10.8673	4.24263	0.994772	spindle organization	1	kif13
DDB_G0290509	GO:0007051	10.8673	4.24263	0.994772	spindle organization	1	cepC
DDB_G0267748	GO:0010564	16.6206	3.11354	0.994863	regulation of cell cycle process	1	cdc45
DDB_G0268794	GO:0010564	16.6206	3.11354	0.994863	regulation of cell cycle process	1	bub2
DDB_G0268992	GO:0010564	16.6206	3.11354	0.994863	regulation of cell cycle process	1	anapc10
DDB_G0269114	GO:0010564	16.6206	3.11354	0.994863	regulation of cell cycle process	1	numA
DDB_G0269138	GO:0010564	16.6206	3.11354	0.994863	regulation of cell cycle process	1	fttB
DDB_G0269166	GO:0010564	16.6206	3.11354	0.994863	regulation of cell cycle process	1	pakA
DDB_G0272775	GO:0010564	16.6206	3.11354	0.994863	regulation of cell cycle process	1	anapc8
DDB_G0273201	GO:0010564	16.6206	3.11354	0.994863	regulation of cell cycle process	0	DDB_G0273201
DDB_G0273727	GO:0010564	16.6206	3.11354	0.994863	regulation of cell cycle process	0	DDB_G0273727
DDB_G0275809	GO:0010564	16.6206	3.11354	0.994863	regulation of cell cycle process	1	msh2
DDB_G0278775	GO:0010564	16.6206	3.11354	0.994863	regulation of cell cycle process	0	ube2c
DDB_G0279151	GO:0010564	16.6206	3.11354	0.994863	regulation of cell cycle process	1	cenB
DDB_G0279343	GO:0010564	16.6206	3.11354	0.994863	regulation of cell cycle process	1	aurK
DDB_G0280975	GO:0010564	16.6206	3.11354	0.994863	regulation of cell cycle process	1	racE
DDB_G0285223	GO:0010564	16.6206	3.11354	0.994863	regulation of cell cycle process	1	anapc4
DDB_G0285253	GO:0010564	16.6206	3.11354	0.994863	regulation of cell cycle process	1	scrA
DDB_G0285353	GO:0010564	16.6206	3.11354	0.994863	regulation of cell cycle process	0	hus1
DDB_G0286359	GO:0010564	16.6206	3.11354	0.994863	regulation of cell cycle process	1	svkA
DDB_G0287755	GO:0010564	16.6206	3.11354	0.994863	regulation of cell cycle process	1	mad1
DDB_G0288361	GO:0010564	16.6206	3.11354	0.994863	regulation of cell cycle process	1	kif13
DDB_G0290509	GO:0010564	16.6206	3.11354	0.994863	regulation of cell cycle process	1	cepC
DDB_G0290551	GO:0010564	16.6206	3.11354	0.994863	regulation of cell cycle process	1	rblA
DDB_G0291842	GO:0010564	16.6206	3.11354	0.994863	regulation of cell cycle process	1	DDB_G0291842
DDB_G0292676	GO:0010564	16.6206	3.11354	0.994863	regulation of cell cycle process	1	bub1
DDB_G0293230	GO:0010564	16.6206	3.11354	0.994863	regulation of cell cycle process	1	cdc26
DDB_G0293300	GO:0010564	16.6206	3.11354	0.994863	regulation of cell cycle process	1	DDB_G0293300
DDB_G0267444	GO:0032940	51.7796	1.85257	0.994915	secretion by cell	1	phg1A
DDB_G0267948	GO:0032940	51.7796	1.85257	0.994915	secretion by cell	1	ccdc53
DDB_G0268144	GO:0032940	51.7796	1.85257	0.994915	secretion by cell	1	vwkA
DDB_G0268910	GO:0032940	51.7796	1.85257	0.994915	secretion by cell	1	rabT1
DDB_G0269102	GO:0032940	51.7796	1.85257	0.994915	secretion by cell	1	arcD
DDB_G0269238	GO:0032940	51.7796	1.85257	0.994915	secretion by cell	0	rab11A
DDB_G0269240	GO:0032940	51.7796	1.85257	0.994915	secretion by cell	1	racH
DDB_G0269262	GO:0032940	51.7796	1.85257	0.994915	secretion by cell	1	rabT2
DDB_G0269424	GO:0032940	51.7796	1.85257	0.994915	secretion by cell	1	gxcB
DDB_G0269924	GO:0032940	51.7796	1.85257	0.994915	secretion by cell	1	vps18
DDB_G0269942	GO:0032940	51.7796	1.85257	0.994915	secretion by cell	1	DDB_G0269942
DDB_G0270024	GO:0032940	51.7796	1.85257	0.994915	secretion by cell	1	mgp2
DDB_G0270382	GO:0032940	51.7796	1.85257	0.994915	secretion by cell	1	DDB_G0270382
DDB_G0270556	GO:0032940	51.7796	1.85257	0.994915	secretion by cell	1	syn1B
DDB_G0271504	GO:0032940	51.7796	1.85257	0.994915	secretion by cell	1	lvsB
DDB_G0271736	GO:0032940	51.7796	1.85257	0.994915	secretion by cell	1	rabC
DDB_G0271916	GO:0032940	51.7796	1.85257	0.994915	secretion by cell	0	rtoA
DDB_G0272004	GO:0032940	51.7796	1.85257	0.994915	secretion by cell	1	p2xA
DDB_G0272106	GO:0032940	51.7796	1.85257	0.994915	secretion by cell	1	arpB
DDB_G0272991	GO:0032940	51.7796	1.85257	0.994915	secretion by cell	0	exoc7
DDB_G0272999	GO:0032940	51.7796	1.85257	0.994915	secretion by cell	1	pkd2
DDB_G0273069	GO:0032940	51.7796	1.85257	0.994915	secretion by cell	0	ndkC-1
DDB_G0273805	GO:0032940	51.7796	1.85257	0.994915	secretion by cell	0	ndkC-2
DDB_G0274109	GO:0032940	51.7796	1.85257	0.994915	secretion by cell	0	paxB
DDB_G0275687	GO:0032940	51.7796	1.85257	0.994915	secretion by cell	1	abcG18
DDB_G0275689	GO:0032940	51.7796	1.85257	0.994915	secretion by cell	1	abcG2
DDB_G0276153	GO:0032940	51.7796	1.85257	0.994915	secretion by cell	0	nsfA
DDB_G0276205	GO:0032940	51.7796	1.85257	0.994915	secretion by cell	1	DDB_G0276205
DDB_G0276221	GO:0032940	51.7796	1.85257	0.994915	secretion by cell	1	fam21
DDB_G0276239	GO:0032940	51.7796	1.85257	0.994915	secretion by cell	1	DDB_G0276239
DDB_G0276399	GO:0032940	51.7796	1.85257	0.994915	secretion by cell	1	rab8B
DDB_G0277101	GO:0032940	51.7796	1.85257	0.994915	secretion by cell	1	rab11C
DDB_G0277173	GO:0032940	51.7796	1.85257	0.994915	secretion by cell	1	vamp7B
DDB_G0277273	GO:0032940	51.7796	1.85257	0.994915	secretion by cell	1	phg1B
DDB_G0277343	GO:0032940	51.7796	1.85257	0.994915	secretion by cell	1	scfd2
DDB_G0277825	GO:0032940	51.7796	1.85257	0.994915	secretion by cell	0	arcA
DDB_G0278141	GO:0032940	51.7796	1.85257	0.994915	secretion by cell	1	vps11
DDB_G0279191	GO:0032940	51.7796	1.85257	0.994915	secretion by cell	0	vacB
DDB_G0279483	GO:0032940	51.7796	1.85257	0.994915	secretion by cell	1	pldB
DDB_G0279991	GO:0032940	51.7796	1.85257	0.994915	secretion by cell	1	exoc8
DDB_G0280043	GO:0032940	51.7796	1.85257	0.994915	secretion by cell	1	rab8A
DDB_G0280061	GO:0032940	51.7796	1.85257	0.994915	secretion by cell	0	sybA
DDB_G0280081	GO:0032940	51.7796	1.85257	0.994915	secretion by cell	1	exoc2
DDB_G0282017	GO:0032940	51.7796	1.85257	0.994915	secretion by cell	1	DDB_G0282017
DDB_G0282537	GO:0032940	51.7796	1.85257	0.994915	secretion by cell	1	rabS
DDB_G0282813	GO:0032940	51.7796	1.85257	0.994915	secretion by cell	1	arcB
DDB_G0283355	GO:0032940	51.7796	1.85257	0.994915	secretion by cell	1	swip
DDB_G0283755	GO:0032940	51.7796	1.85257	0.994915	secretion by cell	1	arpC
DDB_G0283855	GO:0032940	51.7796	1.85257	0.994915	secretion by cell	1	gpr89
DDB_G0283937	GO:0032940	51.7796	1.85257	0.994915	secretion by cell	0	sec1
DDB_G0284833	GO:0032940	51.7796	1.85257	0.994915	secretion by cell	1	exoc4
DDB_G0284951	GO:0032940	51.7796	1.85257	0.994915	secretion by cell	1	vamp7A
DDB_G0285067	GO:0032940	51.7796	1.85257	0.994915	secretion by cell	1	exoc1
DDB_G0285175	GO:0032940	51.7796	1.85257	0.994915	secretion by cell	1	vmp1
DDB_G0285253	GO:0032940	51.7796	1.85257	0.994915	secretion by cell	1	scrA
DDB_G0285939	GO:0032940	51.7796	1.85257	0.994915	secretion by cell	1	ctnnA
DDB_G0286187	GO:0032940	51.7796	1.85257	0.994915	secretion by cell	0	proB
DDB_G0287125	GO:0032940	51.7796	1.85257	0.994915	secretion by cell	1	proA
DDB_G0287211	GO:0032940	51.7796	1.85257	0.994915	secretion by cell	1	rab11B
DDB_G0287587	GO:0032940	51.7796	1.85257	0.994915	secretion by cell	1	smlA
DDB_G0287881	GO:0032940	51.7796	1.85257	0.994915	secretion by cell	1	exoc5
DDB_G0288319	GO:0032940	51.7796	1.85257	0.994915	secretion by cell	1	arcE
DDB_G0288569	GO:0032940	51.7796	1.85257	0.994915	secretion by cell	1	DDB_G0288569
DDB_G0288719	GO:0032940	51.7796	1.85257	0.994915	secretion by cell	1	scfd1
DDB_G0288877	GO:0032940	51.7796	1.85257	0.994915	secretion by cell	1	aarA
DDB_G0289117	GO:0032940	51.7796	1.85257	0.994915	secretion by cell	1	myoB
DDB_G0289379	GO:0032940	51.7796	1.85257	0.994915	secretion by cell	0	syn1A
DDB_G0290133	GO:0032940	51.7796	1.85257	0.994915	secretion by cell	1	NA
DDB_G0290213	GO:0032940	51.7796	1.85257	0.994915	secretion by cell	1	vps45
DDB_G0290233	GO:0032940	51.7796	1.85257	0.994915	secretion by cell	1	mgp1
DDB_G0290363	GO:0032940	51.7796	1.85257	0.994915	secretion by cell	1	sybB
DDB_G0291097	GO:0032940	51.7796	1.85257	0.994915	secretion by cell	0	vps33
DDB_G0291275	GO:0032940	51.7796	1.85257	0.994915	secretion by cell	1	mcln
DDB_G0291656	GO:0032940	51.7796	1.85257	0.994915	secretion by cell	0	ykt6
DDB_G0292804	GO:0032940	51.7796	1.85257	0.994915	secretion by cell	0	arcC
DDB_G0292878	GO:0032940	51.7796	1.85257	0.994915	secretion by cell	0	wshA
DDB_G0293248	GO:0032940	51.7796	1.85257	0.994915	secretion by cell	1	grpA
DDB_G0293520	GO:0032940	51.7796	1.85257	0.994915	secretion by cell	1	exoc3
DDB_G0293712	GO:0032940	51.7796	1.85257	0.994915	secretion by cell	0	DDB_G0293712
DDB_G0293936	GO:0032940	51.7796	1.85257	0.994915	secretion by cell	1	exoc6
DDB_G0294577	GO:0032940	51.7796	1.85257	0.994915	secretion by cell	0	DDB_G0294577
DDB_G0267178	GO:0009987	2541.04	1.13168	0.99512	cellular process	1	DDB_G0267178_RTE
DDB_G0267182	GO:0009987	2541.04	1.13168	0.99512	cellular process	1	DDB_G0267182_RTE
DDB_G0267188	GO:0009987	2541.04	1.13168	0.99512	cellular process	0	DDB_G0267188_RTE
DDB_G0267206	GO:0009987	2541.04	1.13168	0.99512	cellular process	1	DDB_G0267206_RTE
DDB_G0267210	GO:0009987	2541.04	1.13168	0.99512	cellular process	0	DDB_G0267210_RTE
DDB_G0267236	GO:0009987	2541.04	1.13168	0.99512	cellular process	1	DDB_G0267236_RTE
DDB_G0267240	GO:0009987	2541.04	1.13168	0.99512	cellular process	0	DDB_G0267240_RTE
DDB_G0267244	GO:0009987	2541.04	1.13168	0.99512	cellular process	1	DDB_G0267244_RTE
DDB_G0267248	GO:0009987	2541.04	1.13168	0.99512	cellular process	1	DDB_G0267248_RTE
DDB_G0267258	GO:0009987	2541.04	1.13168	0.99512	cellular process	0	DDB_G0267258_RTE
DDB_G0267296	GO:0009987	2541.04	1.13168	0.99512	cellular process	0	DDB_G0267296_RTE
DDB_G0267304	GO:0009987	2541.04	1.13168	0.99512	cellular process	1	DDB_G0267304_RTE
DDB_G0267306	GO:0009987	2541.04	1.13168	0.99512	cellular process	1	DDB_G0267306_RTE
DDB_G0267322	GO:0009987	2541.04	1.13168	0.99512	cellular process	0	DDB_G0267322_RTE
DDB_G0267326	GO:0009987	2541.04	1.13168	0.99512	cellular process	0	DDB_G0267326_RTE
DDB_G0267342	GO:0009987	2541.04	1.13168	0.99512	cellular process	1	DDB_G0267342_RTE
DDB_G0267356	GO:0009987	2541.04	1.13168	0.99512	cellular process	0	DDB_G0267356_RTE
DDB_G0267362	GO:0009987	2541.04	1.13168	0.99512	cellular process	0	DDB_G0267362_RTE
DDB_G0267374	GO:0009987	2541.04	1.13168	0.99512	cellular process	0	acpA
DDB_G0267376	GO:0009987	2541.04	1.13168	0.99512	cellular process	1	acrA
DDB_G0267378	GO:0009987	2541.04	1.13168	0.99512	cellular process	0	aqpA
DDB_G0267380	GO:0009987	2541.04	1.13168	0.99512	cellular process	1	argE
DDB_G0267382	GO:0009987	2541.04	1.13168	0.99512	cellular process	0	corA
DDB_G0267384	GO:0009987	2541.04	1.13168	0.99512	cellular process	1	culB
DDB_G0267386	GO:0009987	2541.04	1.13168	0.99512	cellular process	1	cysB
DDB_G0267388	GO:0009987	2541.04	1.13168	0.99512	cellular process	0	dafE
DDB_G0267390	GO:0009987	2541.04	1.13168	0.99512	cellular process	0	psmB6
DDB_G0267392	GO:0009987	2541.04	1.13168	0.99512	cellular process	1	plbG
DDB_G0267396	GO:0009987	2541.04	1.13168	0.99512	cellular process	1	kif2
DDB_G0267400	GO:0009987	2541.04	1.13168	0.99512	cellular process	1	hspD
DDB_G0267404	GO:0009987	2541.04	1.13168	0.99512	cellular process	1	kif6
DDB_G0267408	GO:0009987	2541.04	1.13168	0.99512	cellular process	1	psmA3
DDB_G0267410	GO:0009987	2541.04	1.13168	0.99512	cellular process	1	pslA
DDB_G0267414	GO:0009987	2541.04	1.13168	0.99512	cellular process	1	repD
DDB_G0267416	GO:0009987	2541.04	1.13168	0.99512	cellular process	1	rpmA
DDB_G0267418	GO:0009987	2541.04	1.13168	0.99512	cellular process	0	sahA
DDB_G0267420	GO:0009987	2541.04	1.13168	0.99512	cellular process	0	sodA
DDB_G0267422	GO:0009987	2541.04	1.13168	0.99512	cellular process	1	tipC
DDB_G0267424	GO:0009987	2541.04	1.13168	0.99512	cellular process	1	amtC
DDB_G0267426	GO:0009987	2541.04	1.13168	0.99512	cellular process	1	cshA
DDB_G0267428	GO:0009987	2541.04	1.13168	0.99512	cellular process	0	abcH2
DDB_G0267430	GO:0009987	2541.04	1.13168	0.99512	cellular process	1	abcG20
DDB_G0267432	GO:0009987	2541.04	1.13168	0.99512	cellular process	1	abcG15
DDB_G0267436	GO:0009987	2541.04	1.13168	0.99512	cellular process	1	abcF4
DDB_G0267438	GO:0009987	2541.04	1.13168	0.99512	cellular process	1	abcA2
DDB_G0267442	GO:0009987	2541.04	1.13168	0.99512	cellular process	0	cdk8
DDB_G0267444	GO:0009987	2541.04	1.13168	0.99512	cellular process	1	phg1A
DDB_G0267446	GO:0009987	2541.04	1.13168	0.99512	cellular process	0	cnbA
DDB_G0267450	GO:0009987	2541.04	1.13168	0.99512	cellular process	1	pakC
DDB_G0267454	GO:0009987	2541.04	1.13168	0.99512	cellular process	1	ancA
DDB_G0267460	GO:0009987	2541.04	1.13168	0.99512	cellular process	1	cybA
DDB_G0267462	GO:0009987	2541.04	1.13168	0.99512	cellular process	1	Dd5P4
DDB_G0267464	GO:0009987	2541.04	1.13168	0.99512	cellular process	1	polA
DDB_G0267468	GO:0009987	2541.04	1.13168	0.99512	cellular process	1	adprt4
DDB_G0267472	GO:0009987	2541.04	1.13168	0.99512	cellular process	1	roco7
DDB_G0267474	GO:0009987	2541.04	1.13168	0.99512	cellular process	1	sigD
DDB_G0267480	GO:0009987	2541.04	1.13168	0.99512	cellular process	1	nup93
DDB_G0267484	GO:0009987	2541.04	1.13168	0.99512	cellular process	0	acp1
DDB_G0267490	GO:0009987	2541.04	1.13168	0.99512	cellular process	1	ChLim
DDB_G0267504	GO:0009987	2541.04	1.13168	0.99512	cellular process	1	DDB_G0267504
DDB_G0267510	GO:0009987	2541.04	1.13168	0.99512	cellular process	0	DDB_G0267510
DDB_G0267512	GO:0009987	2541.04	1.13168	0.99512	cellular process	1	DDB_G0267512
DDB_G0267514	GO:0009987	2541.04	1.13168	0.99512	cellular process	1	DDB_G0267514
DDB_G0267516	GO:0009987	2541.04	1.13168	0.99512	cellular process	1	dhx57
DDB_G0267524	GO:0009987	2541.04	1.13168	0.99512	cellular process	1	ssr3
DDB_G0267536	GO:0009987	2541.04	1.13168	0.99512	cellular process	1	hibch
DDB_G0267540	GO:0009987	2541.04	1.13168	0.99512	cellular process	1	scy1
DDB_G0267546	GO:0009987	2541.04	1.13168	0.99512	cellular process	1	DDB_G0267546
DDB_G0267560	GO:0009987	2541.04	1.13168	0.99512	cellular process	1	uprt
DDB_G0267566	GO:0009987	2541.04	1.13168	0.99512	cellular process	1	DDB_G0267566
DDB_G0267568	GO:0009987	2541.04	1.13168	0.99512	cellular process	0	gacO
DDB_G0267584	GO:0009987	2541.04	1.13168	0.99512	cellular process	1	adcE
DDB_G0267588	GO:0009987	2541.04	1.13168	0.99512	cellular process	0	pikI
DDB_G0267594	GO:0009987	2541.04	1.13168	0.99512	cellular process	0	pfdn2
DDB_G0267604	GO:0009987	2541.04	1.13168	0.99512	cellular process	0	mserS
DDB_G0267606	GO:0009987	2541.04	1.13168	0.99512	cellular process	0	fcf1
DDB_G0267616	GO:0009987	2541.04	1.13168	0.99512	cellular process	1	DDB_G0267616
DDB_G0267622	GO:0009987	2541.04	1.13168	0.99512	cellular process	0	srp9
DDB_G0267630	GO:0009987	2541.04	1.13168	0.99512	cellular process	1	kil1
DDB_G0267636	GO:0009987	2541.04	1.13168	0.99512	cellular process	1	mybM
DDB_G0267640	GO:0009987	2541.04	1.13168	0.99512	cellular process	1	gtaE
DDB_G0267650	GO:0009987	2541.04	1.13168	0.99512	cellular process	1	ireA
DDB_G0267666	GO:0009987	2541.04	1.13168	0.99512	cellular process	1	gefW
DDB_G0267674	GO:0009987	2541.04	1.13168	0.99512	cellular process	1	glcS
DDB_G0267682	GO:0009987	2541.04	1.13168	0.99512	cellular process	1	ercc1
DDB_G0267686	GO:0009987	2541.04	1.13168	0.99512	cellular process	1	DDB_G0267686
DDB_G0267690	GO:0009987	2541.04	1.13168	0.99512	cellular process	1	icpA
DDB_G0267704	GO:0009987	2541.04	1.13168	0.99512	cellular process	1	mcfT
DDB_G0267706	GO:0009987	2541.04	1.13168	0.99512	cellular process	1	DDB_G0267706
DDB_G0267708	GO:0009987	2541.04	1.13168	0.99512	cellular process	1	vps25
DDB_G0267714	GO:0009987	2541.04	1.13168	0.99512	cellular process	0	sf3b4
DDB_G0267730	GO:0009987	2541.04	1.13168	0.99512	cellular process	0	dst2
DDB_G0267748	GO:0009987	2541.04	1.13168	0.99512	cellular process	1	cdc45
DDB_G0267760	GO:0009987	2541.04	1.13168	0.99512	cellular process	1	tbck
DDB_G0267766	GO:0009987	2541.04	1.13168	0.99512	cellular process	0	gfm2
DDB_G0267774	GO:0009987	2541.04	1.13168	0.99512	cellular process	1	abkC
DDB_G0267794	GO:0009987	2541.04	1.13168	0.99512	cellular process	1	DDB_G0267794
DDB_G0267796	GO:0009987	2541.04	1.13168	0.99512	cellular process	0	DDB_G0267796
DDB_G0267822	GO:0009987	2541.04	1.13168	0.99512	cellular process	1	DDB_G0267822
DDB_G0267830	GO:0009987	2541.04	1.13168	0.99512	cellular process	1	gemA
DDB_G0267834	GO:0009987	2541.04	1.13168	0.99512	cellular process	1	DDB_G0267834
DDB_G0267854	GO:0009987	2541.04	1.13168	0.99512	cellular process	1	gxcD
DDB_G0267866	GO:0009987	2541.04	1.13168	0.99512	cellular process	0	DDB_G0267866
DDB_G0267880	GO:0009987	2541.04	1.13168	0.99512	cellular process	1	DDB_G0267880
DDB_G0267884	GO:0009987	2541.04	1.13168	0.99512	cellular process	1	alg12
DDB_G0267916	GO:0009987	2541.04	1.13168	0.99512	cellular process	1	mtmr15
DDB_G0267924	GO:0009987	2541.04	1.13168	0.99512	cellular process	1	DDB_G0267924
DDB_G0267928	GO:0009987	2541.04	1.13168	0.99512	cellular process	1	tmem144B
DDB_G0267934	GO:0009987	2541.04	1.13168	0.99512	cellular process	1	fnkB
DDB_G0267948	GO:0009987	2541.04	1.13168	0.99512	cellular process	1	ccdc53
DDB_G0267952	GO:0009987	2541.04	1.13168	0.99512	cellular process	1	DDB_G0267952
DDB_G0267956	GO:0009987	2541.04	1.13168	0.99512	cellular process	0	abiA
DDB_G0267962	GO:0009987	2541.04	1.13168	0.99512	cellular process	1	tsuA
DDB_G0267966	GO:0009987	2541.04	1.13168	0.99512	cellular process	1	pyd1
DDB_G0267976	GO:0009987	2541.04	1.13168	0.99512	cellular process	0	aph1
DDB_G0267978	GO:0009987	2541.04	1.13168	0.99512	cellular process	1	krsB
DDB_G0267980	GO:0009987	2541.04	1.13168	0.99512	cellular process	0	mocs3
DDB_G0267992	GO:0009987	2541.04	1.13168	0.99512	cellular process	1	DDB_G0267992
DDB_G0267994	GO:0009987	2541.04	1.13168	0.99512	cellular process	1	DDB_G0267994
DDB_G0268004	GO:0009987	2541.04	1.13168	0.99512	cellular process	1	snrp70
DDB_G0268012	GO:0009987	2541.04	1.13168	0.99512	cellular process	1	DDB_G0268012
DDB_G0268014	GO:0009987	2541.04	1.13168	0.99512	cellular process	1	gtf2h1
DDB_G0268020	GO:0009987	2541.04	1.13168	0.99512	cellular process	1	bkdB
DDB_G0268024	GO:0009987	2541.04	1.13168	0.99512	cellular process	0	hdaA
DDB_G0268036	GO:0009987	2541.04	1.13168	0.99512	cellular process	1	DDB_G0268036
DDB_G0268056	GO:0009987	2541.04	1.13168	0.99512	cellular process	1	sptA
DDB_G0268060	GO:0009987	2541.04	1.13168	0.99512	cellular process	1	DDB_G0268060
DDB_G0268064	GO:0009987	2541.04	1.13168	0.99512	cellular process	1	DDB_G0268064
DDB_G0268068	GO:0009987	2541.04	1.13168	0.99512	cellular process	0	rab6
DDB_G0268074	GO:0009987	2541.04	1.13168	0.99512	cellular process	1	DDB_G0268074
DDB_G0268078	GO:0009987	2541.04	1.13168	0.99512	cellular process	0	DDB_G0268078
DDB_G0268080	GO:0009987	2541.04	1.13168	0.99512	cellular process	1	rpc3
DDB_G0268088	GO:0009987	2541.04	1.13168	0.99512	cellular process	1	lvsG
DDB_G0268090	GO:0009987	2541.04	1.13168	0.99512	cellular process	0	DDB_G0268090
DDB_G0268092	GO:0009987	2541.04	1.13168	0.99512	cellular process	0	DDB_G0268092
DDB_G0268098	GO:0009987	2541.04	1.13168	0.99512	cellular process	0	nop58
DDB_G0268100	GO:0009987	2541.04	1.13168	0.99512	cellular process	0	asnS2
DDB_G0268104	GO:0009987	2541.04	1.13168	0.99512	cellular process	1	gabT
DDB_G0268132	GO:0009987	2541.04	1.13168	0.99512	cellular process	1	DDB_G0268132
DDB_G0268136	GO:0009987	2541.04	1.13168	0.99512	cellular process	0	DDB_G0268136
DDB_G0268144	GO:0009987	2541.04	1.13168	0.99512	cellular process	1	vwkA
DDB_G0268156	GO:0009987	2541.04	1.13168	0.99512	cellular process	1	tsin
DDB_G0268168	GO:0009987	2541.04	1.13168	0.99512	cellular process	1	png
DDB_G0268184	GO:0009987	2541.04	1.13168	0.99512	cellular process	0	DDB_G0268184
DDB_G0268186	GO:0009987	2541.04	1.13168	0.99512	cellular process	1	DDB_G0268186
DDB_G0268190	GO:0009987	2541.04	1.13168	0.99512	cellular process	1	fut11
DDB_G0268198	GO:0009987	2541.04	1.13168	0.99512	cellular process	1	rpa43
DDB_G0268212	GO:0009987	2541.04	1.13168	0.99512	cellular process	1	DDB_G0268212
DDB_G0268214	GO:0009987	2541.04	1.13168	0.99512	cellular process	1	enoB
DDB_G0268216	GO:0009987	2541.04	1.13168	0.99512	cellular process	1	fncD2
DDB_G0268222	GO:0009987	2541.04	1.13168	0.99512	cellular process	1	DDB_G0268222
DDB_G0268228	GO:0009987	2541.04	1.13168	0.99512	cellular process	1	DDB_G0268228
DDB_G0268230	GO:0009987	2541.04	1.13168	0.99512	cellular process	1	DDB_G0268230
DDB_G0268238	GO:0009987	2541.04	1.13168	0.99512	cellular process	1	alg3
DDB_G0268258	GO:0009987	2541.04	1.13168	0.99512	cellular process	1	kif12
DDB_G0268302	GO:0009987	2541.04	1.13168	0.99512	cellular process	1	rpl38
DDB_G0268306	GO:0009987	2541.04	1.13168	0.99512	cellular process	1	rpb9
DDB_G0268330	GO:0009987	2541.04	1.13168	0.99512	cellular process	1	sgmD
DDB_G0268334	GO:0009987	2541.04	1.13168	0.99512	cellular process	0	DDB_G0268334
DDB_G0268354	GO:0009987	2541.04	1.13168	0.99512	cellular process	1	gxcGG
DDB_G0268358	GO:0009987	2541.04	1.13168	0.99512	cellular process	0	DDB_G0268358
DDB_G0268360	GO:0009987	2541.04	1.13168	0.99512	cellular process	0	DDB_G0268360
DDB_G0268368	GO:0009987	2541.04	1.13168	0.99512	cellular process	1	mybAA
DDB_G0268374	GO:0009987	2541.04	1.13168	0.99512	cellular process	1	dcd2B
DDB_G0268396	GO:0009987	2541.04	1.13168	0.99512	cellular process	1	2015-09-01
DDB_G0268402	GO:0009987	2541.04	1.13168	0.99512	cellular process	1	rab24
DDB_G0268410	GO:0009987	2541.04	1.13168	0.99512	cellular process	1	drnB
DDB_G0268426	GO:0009987	2541.04	1.13168	0.99512	cellular process	1	zplG
DDB_G0268430	GO:0009987	2541.04	1.13168	0.99512	cellular process	0	DDB_G0268430
DDB_G0268444	GO:0009987	2541.04	1.13168	0.99512	cellular process	1	trafN
DDB_G0268452	GO:0009987	2541.04	1.13168	0.99512	cellular process	1	DDB_G0268452
DDB_G0268472	GO:0009987	2541.04	1.13168	0.99512	cellular process	1	naprt
DDB_G0268480	GO:0009987	2541.04	1.13168	0.99512	cellular process	0	cdk10
DDB_G0268496	GO:0009987	2541.04	1.13168	0.99512	cellular process	0	DDB_G0268496
DDB_G0268512	GO:0009987	2541.04	1.13168	0.99512	cellular process	1	wrn
DDB_G0268516	GO:0009987	2541.04	1.13168	0.99512	cellular process	1	tbcD
DDB_G0268518	GO:0009987	2541.04	1.13168	0.99512	cellular process	1	DDB_G0268518
DDB_G0268538	GO:0009987	2541.04	1.13168	0.99512	cellular process	1	psmA5
DDB_G0268540	GO:0009987	2541.04	1.13168	0.99512	cellular process	0	ugt2
DDB_G0268544	GO:0009987	2541.04	1.13168	0.99512	cellular process	0	ugt3
DDB_G0268548	GO:0009987	2541.04	1.13168	0.99512	cellular process	0	pikF
DDB_G0268550	GO:0009987	2541.04	1.13168	0.99512	cellular process	1	DDB_G0268550
DDB_G0268574	GO:0009987	2541.04	1.13168	0.99512	cellular process	0	eIF4e
DDB_G0268578	GO:0009987	2541.04	1.13168	0.99512	cellular process	1	gefV
DDB_G0268584	GO:0009987	2541.04	1.13168	0.99512	cellular process	1	DDB_G0268584
DDB_G0268592	GO:0009987	2541.04	1.13168	0.99512	cellular process	0	dlpA
DDB_G0268614	GO:0009987	2541.04	1.13168	0.99512	cellular process	1	msh6
DDB_G0268616	GO:0009987	2541.04	1.13168	0.99512	cellular process	1	cepJ
DDB_G0268620	GO:0009987	2541.04	1.13168	0.99512	cellular process	0	pkbA
DDB_G0268622	GO:0009987	2541.04	1.13168	0.99512	cellular process	0	rac1B
DDB_G0268624	GO:0009987	2541.04	1.13168	0.99512	cellular process	1	DDB_G0268624
DDB_G0268628	GO:0009987	2541.04	1.13168	0.99512	cellular process	0	pykA
