## Supplementary file 12 for "REMI-seq: Development of methods and resources for functional genomics in *Dictyostelium*" (part 13 of 68)

### Sheet: Library_vs_Genome_under_BP (continued)
Gene_ID	GO_code	expCount	oddsRatio	p_value	GO_term	start_library	Name
DDB_G0268630	GO:0009987	2541.04	1.13168	0.99512	cellular process	1	spsA
DDB_G0268632	GO:0009987	2541.04	1.13168	0.99512	cellular process	1	abpA
DDB_G0268634	GO:0009987	2541.04	1.13168	0.99512	cellular process	1	pde3
DDB_G0268636	GO:0009987	2541.04	1.13168	0.99512	cellular process	1	roco11
DDB_G0268638	GO:0009987	2541.04	1.13168	0.99512	cellular process	1	dstB
DDB_G0268642	GO:0009987	2541.04	1.13168	0.99512	cellular process	1	DDB_G0268642
DDB_G0268652	GO:0009987	2541.04	1.13168	0.99512	cellular process	1	ippB
DDB_G0268656	GO:0009987	2541.04	1.13168	0.99512	cellular process	1	DDB_G0268656
DDB_G0268664	GO:0009987	2541.04	1.13168	0.99512	cellular process	1	aatA
DDB_G0268668	GO:0009987	2541.04	1.13168	0.99512	cellular process	0	cycH
DDB_G0268678	GO:0009987	2541.04	1.13168	0.99512	cellular process	0	DDB_G0268678
DDB_G0268680	GO:0009987	2541.04	1.13168	0.99512	cellular process	1	DDB_G0268680
DDB_G0268714	GO:0009987	2541.04	1.13168	0.99512	cellular process	0	ctu2
DDB_G0268716	GO:0009987	2541.04	1.13168	0.99512	cellular process	0	lsm5
DDB_G0268718	GO:0009987	2541.04	1.13168	0.99512	cellular process	1	ptcE
DDB_G0268742	GO:0009987	2541.04	1.13168	0.99512	cellular process	1	DDB_G0268742
DDB_G0268744	GO:0009987	2541.04	1.13168	0.99512	cellular process	0	act23
DDB_G0268748	GO:0009987	2541.04	1.13168	0.99512	cellular process	1	DDB_G0268748
DDB_G0268760	GO:0009987	2541.04	1.13168	0.99512	cellular process	0	rabQ
DDB_G0268776	GO:0009987	2541.04	1.13168	0.99512	cellular process	0	gatB
DDB_G0268778	GO:0009987	2541.04	1.13168	0.99512	cellular process	1	rbbB
DDB_G0268784	GO:0009987	2541.04	1.13168	0.99512	cellular process	1	DDB_G0268784
DDB_G0268792	GO:0009987	2541.04	1.13168	0.99512	cellular process	1	gtaF
DDB_G0268794	GO:0009987	2541.04	1.13168	0.99512	cellular process	1	bub2
DDB_G0268796	GO:0009987	2541.04	1.13168	0.99512	cellular process	0	DDB_G0268796
DDB_G0268802	GO:0009987	2541.04	1.13168	0.99512	cellular process	1	gpaJ
DDB_G0268810	GO:0009987	2541.04	1.13168	0.99512	cellular process	1	DDB_G0268810
DDB_G0268812	GO:0009987	2541.04	1.13168	0.99512	cellular process	1	DDB_G0268812
DDB_G0268824	GO:0009987	2541.04	1.13168	0.99512	cellular process	1	DDB_G0268824
DDB_G0268840	GO:0009987	2541.04	1.13168	0.99512	cellular process	0	atg10
DDB_G0268854	GO:0009987	2541.04	1.13168	0.99512	cellular process	1	gnt4
DDB_G0268858	GO:0009987	2541.04	1.13168	0.99512	cellular process	1	DDB_G0268858
DDB_G0268872	GO:0009987	2541.04	1.13168	0.99512	cellular process	1	DDB_G0268872
DDB_G0268876	GO:0009987	2541.04	1.13168	0.99512	cellular process	1	DDB_G0268876
DDB_G0268886	GO:0009987	2541.04	1.13168	0.99512	cellular process	1	vps13E
DDB_G0268888	GO:0009987	2541.04	1.13168	0.99512	cellular process	1	zizD
DDB_G0268890	GO:0009987	2541.04	1.13168	0.99512	cellular process	1	aplJ
DDB_G0268902	GO:0009987	2541.04	1.13168	0.99512	cellular process	1	DDB_G0268902
DDB_G0268910	GO:0009987	2541.04	1.13168	0.99512	cellular process	1	rabT1
DDB_G0268920	GO:0009987	2541.04	1.13168	0.99512	cellular process	1	mef2A
DDB_G0268938	GO:0009987	2541.04	1.13168	0.99512	cellular process	0	ube2w
DDB_G0268958	GO:0009987	2541.04	1.13168	0.99512	cellular process	0	DDB_G0268958_RTE
DDB_G0268988	GO:0009987	2541.04	1.13168	0.99512	cellular process	1	DDB_G0268988
DDB_G0268992	GO:0009987	2541.04	1.13168	0.99512	cellular process	1	anapc10
DDB_G0268996	GO:0009987	2541.04	1.13168	0.99512	cellular process	0	DDB_G0268996
DDB_G0269000	GO:0009987	2541.04	1.13168	0.99512	cellular process	0	DDB_G0269000
DDB_G0269022	GO:0009987	2541.04	1.13168	0.99512	cellular process	0	DDB_G0269022
DDB_G0269024	GO:0009987	2541.04	1.13168	0.99512	cellular process	1	ate1
DDB_G0269034	GO:0009987	2541.04	1.13168	0.99512	cellular process	1	udkA
DDB_G0269038	GO:0009987	2541.04	1.13168	0.99512	cellular process	1	atp5D
DDB_G0269054	GO:0009987	2541.04	1.13168	0.99512	cellular process	0	ppwd1
DDB_G0269060	GO:0009987	2541.04	1.13168	0.99512	cellular process	1	DDB_G0269060
DDB_G0269080	GO:0009987	2541.04	1.13168	0.99512	cellular process	0	DDB_G0269080
DDB_G0269100	GO:0009987	2541.04	1.13168	0.99512	cellular process	1	abpC
DDB_G0269102	GO:0009987	2541.04	1.13168	0.99512	cellular process	1	arcD
DDB_G0269108	GO:0009987	2541.04	1.13168	0.99512	cellular process	1	catB
DDB_G0269112	GO:0009987	2541.04	1.13168	0.99512	cellular process	1	celB
DDB_G0269114	GO:0009987	2541.04	1.13168	0.99512	cellular process	1	numA
DDB_G0269118	GO:0009987	2541.04	1.13168	0.99512	cellular process	1	cxeA
DDB_G0269120	GO:0009987	2541.04	1.13168	0.99512	cellular process	1	cypB
DDB_G0269122	GO:0009987	2541.04	1.13168	0.99512	cellular process	0	cysA
DDB_G0269124	GO:0009987	2541.04	1.13168	0.99512	cellular process	1	dcsA
DDB_G0269130	GO:0009987	2541.04	1.13168	0.99512	cellular process	1	phgA
DDB_G0269132	GO:0009987	2541.04	1.13168	0.99512	cellular process	1	ecmB
DDB_G0269134	GO:0009987	2541.04	1.13168	0.99512	cellular process	1	efaAI
DDB_G0269136	GO:0009987	2541.04	1.13168	0.99512	cellular process	0	efaAII
DDB_G0269138	GO:0009987	2541.04	1.13168	0.99512	cellular process	1	fttB
DDB_G0269140	GO:0009987	2541.04	1.13168	0.99512	cellular process	1	gapA
DDB_G0269142	GO:0009987	2541.04	1.13168	0.99512	cellular process	1	hmgA
DDB_G0269148	GO:0009987	2541.04	1.13168	0.99512	cellular process	1	lkhA
DDB_G0269150	GO:0009987	2541.04	1.13168	0.99512	cellular process	1	lvsA
DDB_G0269152	GO:0009987	2541.04	1.13168	0.99512	cellular process	1	mekA
DDB_G0269154	GO:0009987	2541.04	1.13168	0.99512	cellular process	1	modA
DDB_G0269158	GO:0009987	2541.04	1.13168	0.99512	cellular process	1	npcA
DDB_G0269160	GO:0009987	2541.04	1.13168	0.99512	cellular process	1	nxnA
DDB_G0269166	GO:0009987	2541.04	1.13168	0.99512	cellular process	1	pakA
DDB_G0269168	GO:0009987	2541.04	1.13168	0.99512	cellular process	0	vps26
DDB_G0269174	GO:0009987	2541.04	1.13168	0.99512	cellular process	1	rab1C
DDB_G0269176	GO:0009987	2541.04	1.13168	0.99512	cellular process	0	racF1
DDB_G0269178	GO:0009987	2541.04	1.13168	0.99512	cellular process	0	racG
DDB_G0269184	GO:0009987	2541.04	1.13168	0.99512	cellular process	1	rzpA
DDB_G0269186	GO:0009987	2541.04	1.13168	0.99512	cellular process	1	snpC
DDB_G0269188	GO:0009987	2541.04	1.13168	0.99512	cellular process	1	snwA
DDB_G0269190	GO:0009987	2541.04	1.13168	0.99512	cellular process	0	tcp1
DDB_G0269192	GO:0009987	2541.04	1.13168	0.99512	cellular process	0	tifA
DDB_G0269194	GO:0009987	2541.04	1.13168	0.99512	cellular process	1	trfA
DDB_G0269196	GO:0009987	2541.04	1.13168	0.99512	cellular process	0	tubB
DDB_G0269198	GO:0009987	2541.04	1.13168	0.99512	cellular process	0	wimA
DDB_G0269202	GO:0009987	2541.04	1.13168	0.99512	cellular process	1	gdcA
DDB_G0269204	GO:0009987	2541.04	1.13168	0.99512	cellular process	1	dhkE
DDB_G0269206	GO:0009987	2541.04	1.13168	0.99512	cellular process	1	abcG21
DDB_G0269208	GO:0009987	2541.04	1.13168	0.99512	cellular process	0	abcG19
DDB_G0269210	GO:0009987	2541.04	1.13168	0.99512	cellular process	1	abcG14
DDB_G0269212	GO:0009987	2541.04	1.13168	0.99512	cellular process	1	abcG11
DDB_G0269214	GO:0009987	2541.04	1.13168	0.99512	cellular process	1	abcG1
DDB_G0269216	GO:0009987	2541.04	1.13168	0.99512	cellular process	1	cypE
DDB_G0269220	GO:0009987	2541.04	1.13168	0.99512	cellular process	0	DDB_G0269220
DDB_G0269222	GO:0009987	2541.04	1.13168	0.99512	cellular process	1	gefB
DDB_G0269224	GO:0009987	2541.04	1.13168	0.99512	cellular process	1	fszB
DDB_G0269230	GO:0009987	2541.04	1.13168	0.99512	cellular process	0	fpaA
DDB_G0269234	GO:0009987	2541.04	1.13168	0.99512	cellular process	1	act8
DDB_G0269236	GO:0009987	2541.04	1.13168	0.99512	cellular process	0	rab7A
DDB_G0269238	GO:0009987	2541.04	1.13168	0.99512	cellular process	0	rab11A
DDB_G0269240	GO:0009987	2541.04	1.13168	0.99512	cellular process	1	racH
DDB_G0269242	GO:0009987	2541.04	1.13168	0.99512	cellular process	1	fcsA
DDB_G0269244	GO:0009987	2541.04	1.13168	0.99512	cellular process	1	atg6A
DDB_G0269246	GO:0009987	2541.04	1.13168	0.99512	cellular process	1	pyd2
DDB_G0269248	GO:0009987	2541.04	1.13168	0.99512	cellular process	1	cf45-1
DDB_G0269250	GO:0009987	2541.04	1.13168	0.99512	cellular process	1	pats1
DDB_G0269252	GO:0009987	2541.04	1.13168	0.99512	cellular process	1	gefE
DDB_G0269262	GO:0009987	2541.04	1.13168	0.99512	cellular process	1	rabT2
DDB_G0269272	GO:0009987	2541.04	1.13168	0.99512	cellular process	1	NA
DDB_G0269274	GO:0009987	2541.04	1.13168	0.99512	cellular process	1	dhak
DDB_G0269282	GO:0009987	2541.04	1.13168	0.99512	cellular process	1	DDB_G0269282
DDB_G0269290	GO:0009987	2541.04	1.13168	0.99512	cellular process	0	nap1
DDB_G0269292	GO:0009987	2541.04	1.13168	0.99512	cellular process	0	sugt1
DDB_G0269298	GO:0009987	2541.04	1.13168	0.99512	cellular process	0	gefX
DDB_G0269306	GO:0009987	2541.04	1.13168	0.99512	cellular process	1	dhx35
DDB_G0269312	GO:0009987	2541.04	1.13168	0.99512	cellular process	1	DDB_G0269312
DDB_G0269324	GO:0009987	2541.04	1.13168	0.99512	cellular process	0	gins4
DDB_G0269326	GO:0009987	2541.04	1.13168	0.99512	cellular process	0	zplD
DDB_G0269332	GO:0009987	2541.04	1.13168	0.99512	cellular process	1	zntC
DDB_G0269338	GO:0009987	2541.04	1.13168	0.99512	cellular process	1	bzpE
DDB_G0269352	GO:0009987	2541.04	1.13168	0.99512	cellular process	1	mcfD
DDB_G0269364	GO:0009987	2541.04	1.13168	0.99512	cellular process	1	stlA
DDB_G0269368	GO:0009987	2541.04	1.13168	0.99512	cellular process	0	DDB_G0269368
DDB_G0269370	GO:0009987	2541.04	1.13168	0.99512	cellular process	1	DDB_G0269370
DDB_G0269374	GO:0009987	2541.04	1.13168	0.99512	cellular process	0	DDB_G0269374
DDB_G0269376	GO:0009987	2541.04	1.13168	0.99512	cellular process	0	DDB_G0269376
DDB_G0269378	GO:0009987	2541.04	1.13168	0.99512	cellular process	1	rad1
DDB_G0269380	GO:0009987	2541.04	1.13168	0.99512	cellular process	1	DDB_G0269380
DDB_G0269386	GO:0009987	2541.04	1.13168	0.99512	cellular process	1	grlK
DDB_G0269388	GO:0009987	2541.04	1.13168	0.99512	cellular process	1	corB
DDB_G0269394	GO:0009987	2541.04	1.13168	0.99512	cellular process	0	mcfE
DDB_G0269404	GO:0009987	2541.04	1.13168	0.99512	cellular process	1	dspA
DDB_G0269406	GO:0009987	2541.04	1.13168	0.99512	cellular process	0	rad52
DDB_G0269410	GO:0009987	2541.04	1.13168	0.99512	cellular process	0	DDB_G0269410
DDB_G0269416	GO:0009987	2541.04	1.13168	0.99512	cellular process	1	rab32B
DDB_G0269424	GO:0009987	2541.04	1.13168	0.99512	cellular process	1	gxcB
DDB_G0269444	GO:0009987	2541.04	1.13168	0.99512	cellular process	0	hemB
DDB_G0269448	GO:0009987	2541.04	1.13168	0.99512	cellular process	1	NA
DDB_G0269454	GO:0009987	2541.04	1.13168	0.99512	cellular process	1	trpS
DDB_G0269462	GO:0009987	2541.04	1.13168	0.99512	cellular process	1	DDB_G0269462
DDB_G0269470	GO:0009987	2541.04	1.13168	0.99512	cellular process	1	mcfF
DDB_G0269472	GO:0009987	2541.04	1.13168	0.99512	cellular process	0	psmB2
DDB_G0269474	GO:0009987	2541.04	1.13168	0.99512	cellular process	1	fcsB
DDB_G0269496	GO:0009987	2541.04	1.13168	0.99512	cellular process	1	gacZ
DDB_G0269502	GO:0009987	2541.04	1.13168	0.99512	cellular process	1	nup160
DDB_G0269526	GO:0009987	2541.04	1.13168	0.99512	cellular process	1	argD
DDB_G0269554	GO:0009987	2541.04	1.13168	0.99512	cellular process	1	suvA
DDB_G0269568	GO:0009987	2541.04	1.13168	0.99512	cellular process	0	med7
DDB_G0269570	GO:0009987	2541.04	1.13168	0.99512	cellular process	1	rabggta
DDB_G0269574	GO:0009987	2541.04	1.13168	0.99512	cellular process	0	dcd3B
DDB_G0269602	GO:0009987	2541.04	1.13168	0.99512	cellular process	1	slc35b2
DDB_G0269610	GO:0009987	2541.04	1.13168	0.99512	cellular process	1	gxcT
DDB_G0269616	GO:0009987	2541.04	1.13168	0.99512	cellular process	0	aplG
DDB_G0269624	GO:0009987	2541.04	1.13168	0.99512	cellular process	1	mgp3
DDB_G0269626	GO:0009987	2541.04	1.13168	0.99512	cellular process	1	forE
DDB_G0269628	GO:0009987	2541.04	1.13168	0.99512	cellular process	1	DDB_G0269628
DDB_G0269630	GO:0009987	2541.04	1.13168	0.99512	cellular process	1	iliI
DDB_G0269632	GO:0009987	2541.04	1.13168	0.99512	cellular process	1	irlD
DDB_G0269638	GO:0009987	2541.04	1.13168	0.99512	cellular process	0	dr1
DDB_G0269640	GO:0009987	2541.04	1.13168	0.99512	cellular process	0	DDB_G0269640
DDB_G0269664	GO:0009987	2541.04	1.13168	0.99512	cellular process	0	DDB_G0269664
DDB_G0269666	GO:0009987	2541.04	1.13168	0.99512	cellular process	1	DDB_G0269666
DDB_G0269670	GO:0009987	2541.04	1.13168	0.99512	cellular process	1	NA
DDB_G0269678	GO:0009987	2541.04	1.13168	0.99512	cellular process	1	fuk
DDB_G0269682	GO:0009987	2541.04	1.13168	0.99512	cellular process	1	atxn2
DDB_G0269688	GO:0009987	2541.04	1.13168	0.99512	cellular process	0	sdad1
DDB_G0269694	GO:0009987	2541.04	1.13168	0.99512	cellular process	0	pan2
DDB_G0269696	GO:0009987	2541.04	1.13168	0.99512	cellular process	1	pakD
DDB_G0269714	GO:0009987	2541.04	1.13168	0.99512	cellular process	1	tdo
DDB_G0269720	GO:0009987	2541.04	1.13168	0.99512	cellular process	1	abcB7
DDB_G0269722	GO:0009987	2541.04	1.13168	0.99512	cellular process	0	DDB_G0269722
DDB_G0269724	GO:0009987	2541.04	1.13168	0.99512	cellular process	0	DDB_G0269724
DDB_G0269726	GO:0009987	2541.04	1.13168	0.99512	cellular process	0	pggt1b
DDB_G0269728	GO:0009987	2541.04	1.13168	0.99512	cellular process	0	ciao1
DDB_G0269736	GO:0009987	2541.04	1.13168	0.99512	cellular process	1	DDB_G0269736
DDB_G0269738	GO:0009987	2541.04	1.13168	0.99512	cellular process	1	desA
DDB_G0269742	GO:0009987	2541.04	1.13168	0.99512	cellular process	0	cdsA
DDB_G0269746	GO:0009987	2541.04	1.13168	0.99512	cellular process	0	itpk1
DDB_G0269760	GO:0009987	2541.04	1.13168	0.99512	cellular process	1	DDB_G0269760
DDB_G0269762	GO:0009987	2541.04	1.13168	0.99512	cellular process	1	DDB_G0269762
DDB_G0269772	GO:0009987	2541.04	1.13168	0.99512	cellular process	0	psmB3
DDB_G0269778	GO:0009987	2541.04	1.13168	0.99512	cellular process	0	DDB_G0269778
DDB_G0269788	GO:0009987	2541.04	1.13168	0.99512	cellular process	1	DDB_G0269788
DDB_G0269800	GO:0009987	2541.04	1.13168	0.99512	cellular process	1	DDB_G0269800
DDB_G0269814	GO:0009987	2541.04	1.13168	0.99512	cellular process	1	ncbp1
DDB_G0269822	GO:0009987	2541.04	1.13168	0.99512	cellular process	0	mhisS
DDB_G0269830	GO:0009987	2541.04	1.13168	0.99512	cellular process	0	DDB_G0269830
DDB_G0269854	GO:0009987	2541.04	1.13168	0.99512	cellular process	1	amdhd1
DDB_G0269856	GO:0009987	2541.04	1.13168	0.99512	cellular process	1	ddcA
DDB_G0269864	GO:0009987	2541.04	1.13168	0.99512	cellular process	1	DDB_G0269864
DDB_G0269876	GO:0009987	2541.04	1.13168	0.99512	cellular process	1	samkA
DDB_G0269878	GO:0009987	2541.04	1.13168	0.99512	cellular process	0	fbl
DDB_G0269884	GO:0009987	2541.04	1.13168	0.99512	cellular process	1	DDB_G0269884
DDB_G0269890	GO:0009987	2541.04	1.13168	0.99512	cellular process	1	DDB_G0269890
DDB_G0269894	GO:0009987	2541.04	1.13168	0.99512	cellular process	0	orcB
DDB_G0269896	GO:0009987	2541.04	1.13168	0.99512	cellular process	1	kcnma1
DDB_G0269902	GO:0009987	2541.04	1.13168	0.99512	cellular process	1	act26
DDB_G0269906	GO:0009987	2541.04	1.13168	0.99512	cellular process	0	gtf2h5
DDB_G0269908	GO:0009987	2541.04	1.13168	0.99512	cellular process	1	DDB_G0269908
DDB_G0269916	GO:0009987	2541.04	1.13168	0.99512	cellular process	1	atp5b
DDB_G0269918	GO:0009987	2541.04	1.13168	0.99512	cellular process	0	mpl1
DDB_G0269922	GO:0009987	2541.04	1.13168	0.99512	cellular process	0	xrn2
DDB_G0269924	GO:0009987	2541.04	1.13168	0.99512	cellular process	1	vps18
DDB_G0269926	GO:0009987	2541.04	1.13168	0.99512	cellular process	1	DDB_G0269926
DDB_G0269932	GO:0009987	2541.04	1.13168	0.99512	cellular process	0	uap56
DDB_G0269934	GO:0009987	2541.04	1.13168	0.99512	cellular process	0	DDB_G0269934
DDB_G0269942	GO:0009987	2541.04	1.13168	0.99512	cellular process	1	DDB_G0269942
DDB_G0269950	GO:0009987	2541.04	1.13168	0.99512	cellular process	1	serC
DDB_G0269964	GO:0009987	2541.04	1.13168	0.99512	cellular process	1	DDB_G0269964
DDB_G0269966	GO:0009987	2541.04	1.13168	0.99512	cellular process	1	ddx1
DDB_G0269972	GO:0009987	2541.04	1.13168	0.99512	cellular process	1	sas10
DDB_G0269980	GO:0009987	2541.04	1.13168	0.99512	cellular process	1	drpp30
DDB_G0269992	GO:0009987	2541.04	1.13168	0.99512	cellular process	0	DDB_G0269992
DDB_G0270020	GO:0009987	2541.04	1.13168	0.99512	cellular process	1	sf3a3
DDB_G0270024	GO:0009987	2541.04	1.13168	0.99512	cellular process	1	mgp2
DDB_G0270028	GO:0009987	2541.04	1.13168	0.99512	cellular process	0	DDB_G0270028
DDB_G0270030	GO:0009987	2541.04	1.13168	0.99512	cellular process	0	DDB_G0270030
DDB_G0270032	GO:0009987	2541.04	1.13168	0.99512	cellular process	1	DDB_G0270032
DDB_G0270036	GO:0009987	2541.04	1.13168	0.99512	cellular process	1	ppp2r4
DDB_G0270038	GO:0009987	2541.04	1.13168	0.99512	cellular process	1	NA
DDB_G0270042	GO:0009987	2541.04	1.13168	0.99512	cellular process	1	ascc3l
DDB_G0270054	GO:0009987	2541.04	1.13168	0.99512	cellular process	0	DDB_G0270054
DDB_G0270056	GO:0009987	2541.04	1.13168	0.99512	cellular process	1	DDB_G0270056
DDB_G0270098	GO:0009987	2541.04	1.13168	0.99512	cellular process	1	sqstm1
DDB_G0270102	GO:0009987	2541.04	1.13168	0.99512	cellular process	1	mkcF
DDB_G0270104	GO:0009987	2541.04	1.13168	0.99512	cellular process	1	DDB_G0270104
DDB_G0270110	GO:0009987	2541.04	1.13168	0.99512	cellular process	1	dhx33
DDB_G0270120	GO:0009987	2541.04	1.13168	0.99512	cellular process	1	sdhB
DDB_G0270122	GO:0009987	2541.04	1.13168	0.99512	cellular process	0	rasW
DDB_G0270124	GO:0009987	2541.04	1.13168	0.99512	cellular process	0	rasX
DDB_G0270126	GO:0009987	2541.04	1.13168	0.99512	cellular process	0	rasY
DDB_G0270138	GO:0009987	2541.04	1.13168	0.99512	cellular process	1	rasU
DDB_G0270140	GO:0009987	2541.04	1.13168	0.99512	cellular process	0	rasZ
DDB_G0270146	GO:0009987	2541.04	1.13168	0.99512	cellular process	0	DDB_G0270146
DDB_G0270148	GO:0009987	2541.04	1.13168	0.99512	cellular process	0	cpsf4
DDB_G0270150	GO:0009987	2541.04	1.13168	0.99512	cellular process	0	cepF
DDB_G0270152	GO:0009987	2541.04	1.13168	0.99512	cellular process	0	maspS
DDB_G0270162	GO:0009987	2541.04	1.13168	0.99512	cellular process	1	allB2
DDB_G0270174	GO:0009987	2541.04	1.13168	0.99512	cellular process	0	aprt
DDB_G0270176	GO:0009987	2541.04	1.13168	0.99512	cellular process	1	DDB_G0270176
DDB_G0270178	GO:0009987	2541.04	1.13168	0.99512	cellular process	0	wdr85
DDB_G0270182	GO:0009987	2541.04	1.13168	0.99512	cellular process	1	DDB_G0270182
DDB_G0270184	GO:0009987	2541.04	1.13168	0.99512	cellular process	1	ger
DDB_G0270186	GO:0009987	2541.04	1.13168	0.99512	cellular process	1	DDB_G0270186
DDB_G0270188	GO:0009987	2541.04	1.13168	0.99512	cellular process	0	psmD6
DDB_G0270190	GO:0009987	2541.04	1.13168	0.99512	cellular process	1	DDB_G0270190
DDB_G0270200	GO:0009987	2541.04	1.13168	0.99512	cellular process	1	DDB_G0270200
DDB_G0270202	GO:0009987	2541.04	1.13168	0.99512	cellular process	1	DDB_G0270202
DDB_G0270218	GO:0009987	2541.04	1.13168	0.99512	cellular process	1	glkA
DDB_G0270228	GO:0009987	2541.04	1.13168	0.99512	cellular process	0	gtpbp3
DDB_G0270230	GO:0009987	2541.04	1.13168	0.99512	cellular process	1	utp11
DDB_G0270260	GO:0009987	2541.04	1.13168	0.99512	cellular process	0	nhp6
DDB_G0270264	GO:0009987	2541.04	1.13168	0.99512	cellular process	0	metap2
DDB_G0270270	GO:0009987	2541.04	1.13168	0.99512	cellular process	1	gpsn2
DDB_G0270272	GO:0009987	2541.04	1.13168	0.99512	cellular process	1	uae1
DDB_G0270282	GO:0009987	2541.04	1.13168	0.99512	cellular process	0	DDB_G0270282
DDB_G0270298	GO:0009987	2541.04	1.13168	0.99512	cellular process	0	pctA
DDB_G0270312	GO:0009987	2541.04	1.13168	0.99512	cellular process	0	DDB_G0270312
DDB_G0270316	GO:0009987	2541.04	1.13168	0.99512	cellular process	0	rpsA
DDB_G0270338	GO:0009987	2541.04	1.13168	0.99512	cellular process	0	hdaB
DDB_G0270340	GO:0009987	2541.04	1.13168	0.99512	cellular process	1	rapC
DDB_G0270344	GO:0009987	2541.04	1.13168	0.99512	cellular process	1	DDB_G0270344
DDB_G0270356	GO:0009987	2541.04	1.13168	0.99512	cellular process	1	erg2
DDB_G0270360	GO:0009987	2541.04	1.13168	0.99512	cellular process	0	bud31
DDB_G0270380	GO:0009987	2541.04	1.13168	0.99512	cellular process	0	rpl30
DDB_G0270382	GO:0009987	2541.04	1.13168	0.99512	cellular process	1	DDB_G0270382
DDB_G0270384	GO:0009987	2541.04	1.13168	0.99512	cellular process	0	tsn
DDB_G0270392	GO:0009987	2541.04	1.13168	0.99512	cellular process	0	cpsf2
DDB_G0270398	GO:0009987	2541.04	1.13168	0.99512	cellular process	1	raptor
DDB_G0270404	GO:0009987	2541.04	1.13168	0.99512	cellular process	1	docB
DDB_G0270406	GO:0009987	2541.04	1.13168	0.99512	cellular process	1	eIF4e3
DDB_G0270416	GO:0009987	2541.04	1.13168	0.99512	cellular process	1	DDB_G0270416
DDB_G0270418	GO:0009987	2541.04	1.13168	0.99512	cellular process	0	top2
DDB_G0270422	GO:0009987	2541.04	1.13168	0.99512	cellular process	1	slc4
DDB_G0270424	GO:0009987	2541.04	1.13168	0.99512	cellular process	1	rpl35a
DDB_G0270428	GO:0009987	2541.04	1.13168	0.99512	cellular process	1	DDB_G0270428
DDB_G0270430	GO:0009987	2541.04	1.13168	0.99512	cellular process	0	wipA
DDB_G0270434	GO:0009987	2541.04	1.13168	0.99512	cellular process	1	med23
DDB_G0270442	GO:0009987	2541.04	1.13168	0.99512	cellular process	0	polA3
DDB_G0270444	GO:0009987	2541.04	1.13168	0.99512	cellular process	1	DDB_G0270444
DDB_G0270482	GO:0009987	2541.04	1.13168	0.99512	cellular process	0	gfm1
DDB_G0270510	GO:0009987	2541.04	1.13168	0.99512	cellular process	0	spc2
DDB_G0270544	GO:0009987	2541.04	1.13168	0.99512	cellular process	1	gdt6
DDB_G0270550	GO:0009987	2541.04	1.13168	0.99512	cellular process	1	gdt4
DDB_G0270556	GO:0009987	2541.04	1.13168	0.99512	cellular process	1	syn1B
DDB_G0270558	GO:0009987	2541.04	1.13168	0.99512	cellular process	1	DDB_G0270558
DDB_G0270562	GO:0009987	2541.04	1.13168	0.99512	cellular process	1	acy1
DDB_G0270586	GO:0009987	2541.04	1.13168	0.99512	cellular process	1	DDB_G0270586
DDB_G0270590	GO:0009987	2541.04	1.13168	0.99512	cellular process	0	DDB_G0270590
DDB_G0270622	GO:0009987	2541.04	1.13168	0.99512	cellular process	1	DDB_G0270622
DDB_G0270642	GO:0009987	2541.04	1.13168	0.99512	cellular process	0	DDB_G0270642
DDB_G0270644	GO:0009987	2541.04	1.13168	0.99512	cellular process	0	DDB_G0270644
DDB_G0270658	GO:0009987	2541.04	1.13168	0.99512	cellular process	1	acbA
DDB_G0270664	GO:0009987	2541.04	1.13168	0.99512	cellular process	1	DDB_G0270664
DDB_G0270666	GO:0009987	2541.04	1.13168	0.99512	cellular process	1	gdt2
DDB_G0270668	GO:0009987	2541.04	1.13168	0.99512	cellular process	1	gdt8
DDB_G0270678	GO:0009987	2541.04	1.13168	0.99512	cellular process	1	samkC
DDB_G0270680	GO:0009987	2541.04	1.13168	0.99512	cellular process	0	samkD
DDB_G0270688	GO:0009987	2541.04	1.13168	0.99512	cellular process	0	mpl2
DDB_G0270698	GO:0009987	2541.04	1.13168	0.99512	cellular process	1	cniA
DDB_G0270726	GO:0009987	2541.04	1.13168	0.99512	cellular process	1	uduC
DDB_G0270730	GO:0009987	2541.04	1.13168	0.99512	cellular process	1	fslB
DDB_G0270736	GO:0009987	2541.04	1.13168	0.99512	cellular process	0	rasV
DDB_G0270754	GO:0009987	2541.04	1.13168	0.99512	cellular process	1	vps16
DDB_G0270756	GO:0009987	2541.04	1.13168	0.99512	cellular process	1	gtaG
DDB_G0270764	GO:0009987	2541.04	1.13168	0.99512	cellular process	1	myh
DDB_G0270784	GO:0009987	2541.04	1.13168	0.99512	cellular process	0	psmC1
DDB_G0270806	GO:0009987	2541.04	1.13168	0.99512	cellular process	1	ldhd
DDB_G0270808	GO:0009987	2541.04	1.13168	0.99512	cellular process	0	scy2
DDB_G0270814	GO:0009987	2541.04	1.13168	0.99512	cellular process	1	nek2
DDB_G0270816	GO:0009987	2541.04	1.13168	0.99512	cellular process	1	DDB_G0270816
DDB_G0270824	GO:0009987	2541.04	1.13168	0.99512	cellular process	0	DDB_G0270824_TE
DDB_G0270826	GO:0009987	2541.04	1.13168	0.99512	cellular process	0	abcG22
DDB_G0270834	GO:0009987	2541.04	1.13168	0.99512	cellular process	0	sgmA
DDB_G0270836	GO:0009987	2541.04	1.13168	0.99512	cellular process	1	fbp
DDB_G0270838	GO:0009987	2541.04	1.13168	0.99512	cellular process	0	H3b
DDB_G0270850	GO:0009987	2541.04	1.13168	0.99512	cellular process	1	DDB_G0270850
DDB_G0270854	GO:0009987	2541.04	1.13168	0.99512	cellular process	1	nif3
DDB_G0270858	GO:0009987	2541.04	1.13168	0.99512	cellular process	1	DDB_G0270858
DDB_G0270866	GO:0009987	2541.04	1.13168	0.99512	cellular process	0	magoh
DDB_G0270870	GO:0009987	2541.04	1.13168	0.99512	cellular process	1	atp9b
DDB_G0270894	GO:0009987	2541.04	1.13168	0.99512	cellular process	1	irlC
DDB_G0270898	GO:0009987	2541.04	1.13168	0.99512	cellular process	1	DDB_G0270898
DDB_G0270910	GO:0009987	2541.04	1.13168	0.99512	cellular process	1	DDB_G0270910
DDB_G0270932	GO:0009987	2541.04	1.13168	0.99512	cellular process	1	phr
DDB_G0270946	GO:0009987	2541.04	1.13168	0.99512	cellular process	1	DDB_G0270946
DDB_G0270948	GO:0009987	2541.04	1.13168	0.99512	cellular process	1	fntB
DDB_G0270954	GO:0009987	2541.04	1.13168	0.99512	cellular process	0	DDB_G0270954
DDB_G0270958	GO:0009987	2541.04	1.13168	0.99512	cellular process	0	DDB_G0270958
DDB_G0270984	GO:0009987	2541.04	1.13168	0.99512	cellular process	1	rpl36a
DDB_G0270990	GO:0009987	2541.04	1.13168	0.99512	cellular process	1	DDB_G0270990
DDB_G0270992	GO:0009987	2541.04	1.13168	0.99512	cellular process	1	sec31
DDB_G0271022	GO:0009987	2541.04	1.13168	0.99512	cellular process	1	adcC
DDB_G0271040	GO:0009987	2541.04	1.13168	0.99512	cellular process	1	ints2
DDB_G0271050	GO:0009987	2541.04	1.13168	0.99512	cellular process	1	magA
DDB_G0271052	GO:0009987	2541.04	1.13168	0.99512	cellular process	1	snf2b
DDB_G0271058	GO:0009987	2541.04	1.13168	0.99512	cellular process	1	vilC
DDB_G0271066	GO:0009987	2541.04	1.13168	0.99512	cellular process	1	DDB_G0271066
DDB_G0271072	GO:0009987	2541.04	1.13168	0.99512	cellular process	0	med27
DDB_G0271078	GO:0009987	2541.04	1.13168	0.99512	cellular process	1	orcC
DDB_G0271084	GO:0009987	2541.04	1.13168	0.99512	cellular process	1	DDB_G0271084
DDB_G0271092	GO:0009987	2541.04	1.13168	0.99512	cellular process	0	H3c
DDB_G0271094	GO:0009987	2541.04	1.13168	0.99512	cellular process	1	fah
DDB_G0271096	GO:0009987	2541.04	1.13168	0.99512	cellular process	1	atg7
DDB_G0271106	GO:0009987	2541.04	1.13168	0.99512	cellular process	0	sod2
DDB_G0271120	GO:0009987	2541.04	1.13168	0.99512	cellular process	1	DDB_G0271120
DDB_G0271122	GO:0009987	2541.04	1.13168	0.99512	cellular process	0	ufd1
DDB_G0271126	GO:0009987	2541.04	1.13168	0.99512	cellular process	1	plbB
DDB_G0271134	GO:0009987	2541.04	1.13168	0.99512	cellular process	1	celA
DDB_G0271138	GO:0009987	2541.04	1.13168	0.99512	cellular process	1	abcA8
DDB_G0271140	GO:0009987	2541.04	1.13168	0.99512	cellular process	1	abcA7
DDB_G0271142	GO:0009987	2541.04	1.13168	0.99512	cellular process	1	proC
DDB_G0271144	GO:0009987	2541.04	1.13168	0.99512	cellular process	0	cnxA
DDB_G0271146	GO:0009987	2541.04	1.13168	0.99512	cellular process	1	udkD
DDB_G0271240	GO:0009987	2541.04	1.13168	0.99512	cellular process	1	utp18
DDB_G0271246	GO:0009987	2541.04	1.13168	0.99512	cellular process	0	med19
DDB_G0271264	GO:0009987	2541.04	1.13168	0.99512	cellular process	1	usp14
DDB_G0271268	GO:0009987	2541.04	1.13168	0.99512	cellular process	0	DDB_G0271268
DDB_G0271272	GO:0009987	2541.04	1.13168	0.99512	cellular process	1	DDB_G0271272
DDB_G0271282	GO:0009987	2541.04	1.13168	0.99512	cellular process	1	csn7
DDB_G0271292	GO:0009987	2541.04	1.13168	0.99512	cellular process	1	DDB_G0271292
DDB_G0271296	GO:0009987	2541.04	1.13168	0.99512	cellular process	1	DDB_G0271296
DDB_G0271298	GO:0009987	2541.04	1.13168	0.99512	cellular process	0	rpl27
DDB_G0271310	GO:0009987	2541.04	1.13168	0.99512	cellular process	1	ucpA
DDB_G0271312	GO:0009987	2541.04	1.13168	0.99512	cellular process	1	sf3b5
DDB_G0271314	GO:0009987	2541.04	1.13168	0.99512	cellular process	1	iliH
DDB_G0271338	GO:0009987	2541.04	1.13168	0.99512	cellular process	1	taf7
DDB_G0271340	GO:0009987	2541.04	1.13168	0.99512	cellular process	1	DDB_G0271340
DDB_G0271342	GO:0009987	2541.04	1.13168	0.99512	cellular process	1	dgat1
DDB_G0271344	GO:0009987	2541.04	1.13168	0.99512	cellular process	0	idhA
DDB_G0271346	GO:0009987	2541.04	1.13168	0.99512	cellular process	1	yod1
DDB_G0271348	GO:0009987	2541.04	1.13168	0.99512	cellular process	1	DDB_G0271348
DDB_G0271350	GO:0009987	2541.04	1.13168	0.99512	cellular process	1	DDB_G0271350
DDB_G0271370	GO:0009987	2541.04	1.13168	0.99512	cellular process	1	DDB_G0271370
DDB_G0271374	GO:0009987	2541.04	1.13168	0.99512	cellular process	0	DDB_G0271374
DDB_G0271378	GO:0009987	2541.04	1.13168	0.99512	cellular process	1	DDB_G0271378
DDB_G0271398	GO:0009987	2541.04	1.13168	0.99512	cellular process	1	mon2
DDB_G0271400	GO:0009987	2541.04	1.13168	0.99512	cellular process	0	dcc1
DDB_G0271402	GO:0009987	2541.04	1.13168	0.99512	cellular process	0	DDB_G0271402
DDB_G0271422	GO:0009987	2541.04	1.13168	0.99512	cellular process	0	DDB_G0271422_TE
DDB_G0271430	GO:0009987	2541.04	1.13168	0.99512	cellular process	0	DDB_G0271430
DDB_G0271490	GO:0009987	2541.04	1.13168	0.99512	cellular process	0	melA
DDB_G0271500	GO:0009987	2541.04	1.13168	0.99512	cellular process	1	keaA
DDB_G0271502	GO:0009987	2541.04	1.13168	0.99512	cellular process	1	lvsD
DDB_G0271504	GO:0009987	2541.04	1.13168	0.99512	cellular process	1	lvsB
DDB_G0271512	GO:0009987	2541.04	1.13168	0.99512	cellular process	0	trmt61
DDB_G0271514	GO:0009987	2541.04	1.13168	0.99512	cellular process	1	rpc5
DDB_G0271536	GO:0009987	2541.04	1.13168	0.99512	cellular process	0	rcnA
DDB_G0271538	GO:0009987	2541.04	1.13168	0.99512	cellular process	1	DDB_G0271538
DDB_G0271544	GO:0009987	2541.04	1.13168	0.99512	cellular process	1	acat
DDB_G0271546	GO:0009987	2541.04	1.13168	0.99512	cellular process	1	DDB_G0271546
DDB_G0271550	GO:0009987	2541.04	1.13168	0.99512	cellular process	1	DDB_G0271550
DDB_G0271562	GO:0009987	2541.04	1.13168	0.99512	cellular process	0	orcD
DDB_G0271564	GO:0009987	2541.04	1.13168	0.99512	cellular process	1	pdhX
DDB_G0271572	GO:0009987	2541.04	1.13168	0.99512	cellular process	1	exosc10
DDB_G0271586	GO:0009987	2541.04	1.13168	0.99512	cellular process	1	tgrK1
DDB_G0271598	GO:0009987	2541.04	1.13168	0.99512	cellular process	1	tgrS1
DDB_G0271608	GO:0009987	2541.04	1.13168	0.99512	cellular process	1	rev3
DDB_G0271610	GO:0009987	2541.04	1.13168	0.99512	cellular process	1	DDB_G0271610
DDB_G0271626	GO:0009987	2541.04	1.13168	0.99512	cellular process	1	dotA
DDB_G0271628	GO:0009987	2541.04	1.13168	0.99512	cellular process	1	dlpC
DDB_G0271630	GO:0009987	2541.04	1.13168	0.99512	cellular process	0	sac1
DDB_G0271632	GO:0009987	2541.04	1.13168	0.99512	cellular process	1	pus7
DDB_G0271642	GO:0009987	2541.04	1.13168	0.99512	cellular process	0	cks1
DDB_G0271646	GO:0009987	2541.04	1.13168	0.99512	cellular process	1	tgrK2
DDB_G0271654	GO:0009987	2541.04	1.13168	0.99512	cellular process	1	tgrK3
DDB_G0271668	GO:0009987	2541.04	1.13168	0.99512	cellular process	0	rpl36
DDB_G0271672	GO:0009987	2541.04	1.13168	0.99512	cellular process	1	zplB
DDB_G0271676	GO:0009987	2541.04	1.13168	0.99512	cellular process	1	nlp
DDB_G0271682	GO:0009987	2541.04	1.13168	0.99512	cellular process	1	DDB_G0271682
DDB_G0271684	GO:0009987	2541.04	1.13168	0.99512	cellular process	1	grlA
DDB_G0271686	GO:0009987	2541.04	1.13168	0.99512	cellular process	0	grlB
DDB_G0271688	GO:0009987	2541.04	1.13168	0.99512	cellular process	1	grlO
DDB_G0271690	GO:0009987	2541.04	1.13168	0.99512	cellular process	0	DDB_G0271690
DDB_G0271700	GO:0009987	2541.04	1.13168	0.99512	cellular process	1	DDB_G0271700
DDB_G0271706	GO:0009987	2541.04	1.13168	0.99512	cellular process	0	tbcA
DDB_G0271726	GO:0009987	2541.04	1.13168	0.99512	cellular process	0	DDB_G0271726
DDB_G0271730	GO:0009987	2541.04	1.13168	0.99512	cellular process	1	DDB_G0271730
DDB_G0271732	GO:0009987	2541.04	1.13168	0.99512	cellular process	1	DDB_G0271732
DDB_G0271734	GO:0009987	2541.04	1.13168	0.99512	cellular process	1	rapgap1
DDB_G0271736	GO:0009987	2541.04	1.13168	0.99512	cellular process	1	rabC
DDB_G0271738	GO:0009987	2541.04	1.13168	0.99512	cellular process	1	tubC
DDB_G0271750	GO:0009987	2541.04	1.13168	0.99512	cellular process	1	nfaA
DDB_G0271760	GO:0009987	2541.04	1.13168	0.99512	cellular process	1	ipkA1
DDB_G0271766	GO:0009987	2541.04	1.13168	0.99512	cellular process	1	pARTg
DDB_G0271774	GO:0009987	2541.04	1.13168	0.99512	cellular process	1	uqcrh
DDB_G0271778	GO:0009987	2541.04	1.13168	0.99512	cellular process	1	cyp516B1
DDB_G0271788	GO:0009987	2541.04	1.13168	0.99512	cellular process	0	wdr57
DDB_G0271792	GO:0009987	2541.04	1.13168	0.99512	cellular process	1	arrC
DDB_G0271794	GO:0009987	2541.04	1.13168	0.99512	cellular process	0	captA
DDB_G0271796	GO:0009987	2541.04	1.13168	0.99512	cellular process	1	DDB_G0271796
DDB_G0271798	GO:0009987	2541.04	1.13168	0.99512	cellular process	1	DDB_G0271798
DDB_G0271806	GO:0009987	2541.04	1.13168	0.99512	cellular process	1	rapgap3
DDB_G0271812	GO:0009987	2541.04	1.13168	0.99512	cellular process	1	DDB_G0271812
DDB_G0271842	GO:0009987	2541.04	1.13168	0.99512	cellular process	1	scsC
DDB_G0271844	GO:0009987	2541.04	1.13168	0.99512	cellular process	1	DDB_G0271844
DDB_G0271848	GO:0009987	2541.04	1.13168	0.99512	cellular process	1	porA
DDB_G0271858	GO:0009987	2541.04	1.13168	0.99512	cellular process	1	gmppA
DDB_G0271860	GO:0009987	2541.04	1.13168	0.99512	cellular process	1	DDB_G0271860
DDB_G0271862	GO:0009987	2541.04	1.13168	0.99512	cellular process	1	eif2s1
DDB_G0271864	GO:0009987	2541.04	1.13168	0.99512	cellular process	0	mocs2l
DDB_G0271868	GO:0009987	2541.04	1.13168	0.99512	cellular process	1	gefS
DDB_G0271870	GO:0009987	2541.04	1.13168	0.99512	cellular process	1	agnC
DDB_G0271882	GO:0009987	2541.04	1.13168	0.99512	cellular process	1	vatF
DDB_G0271894	GO:0009987	2541.04	1.13168	0.99512	cellular process	0	DDB_G0271894
DDB_G0271906	GO:0009987	2541.04	1.13168	0.99512	cellular process	1	mgluS
DDB_G0271910	GO:0009987	2541.04	1.13168	0.99512	cellular process	1	DDB_G0271910
DDB_G0271916	GO:0009987	2541.04	1.13168	0.99512	cellular process	0	rtoA
DDB_G0271924	GO:0009987	2541.04	1.13168	0.99512	cellular process	1	aspA
DDB_G0271942	GO:0009987	2541.04	1.13168	0.99512	cellular process	1	arl5
DDB_G0271948	GO:0009987	2541.04	1.13168	0.99512	cellular process	1	DDB_G0271948
DDB_G0271960	GO:0009987	2541.04	1.13168	0.99512	cellular process	1	mccB
DDB_G0271976	GO:0009987	2541.04	1.13168	0.99512	cellular process	0	rpl32
DDB_G0271980	GO:0009987	2541.04	1.13168	0.99512	cellular process	1	rabR
DDB_G0271984	GO:0009987	2541.04	1.13168	0.99512	cellular process	0	rab5A
DDB_G0271998	GO:0009987	2541.04	1.13168	0.99512	cellular process	1	fsjB
DDB_G0272002	GO:0009987	2541.04	1.13168	0.99512	cellular process	1	egeA
DDB_G0272004	GO:0009987	2541.04	1.13168	0.99512	cellular process	1	p2xA
DDB_G0272012	GO:0009987	2541.04	1.13168	0.99512	cellular process	1	DDB_G0272012
DDB_G0272018	GO:0009987	2541.04	1.13168	0.99512	cellular process	0	mvk
DDB_G0272022	GO:0009987	2541.04	1.13168	0.99512	cellular process	1	rpc34
DDB_G0272032	GO:0009987	2541.04	1.13168	0.99512	cellular process	1	gefG
DDB_G0272036	GO:0009987	2541.04	1.13168	0.99512	cellular process	0	rpb10
DDB_G0272038	GO:0009987	2541.04	1.13168	0.99512	cellular process	1	rgfA
DDB_G0272056	GO:0009987	2541.04	1.13168	0.99512	cellular process	0	DDB_G0272056
DDB_G0272076	GO:0009987	2541.04	1.13168	0.99512	cellular process	0	eif3L
DDB_G0272078	GO:0009987	2541.04	1.13168	0.99512	cellular process	1	eif3A
DDB_G0272080	GO:0009987	2541.04	1.13168	0.99512	cellular process	1	gacHH
DDB_G0272092	GO:0009987	2541.04	1.13168	0.99512	cellular process	1	DDB_G0272092
DDB_G0272104	GO:0009987	2541.04	1.13168	0.99512	cellular process	1	acpB
DDB_G0272106	GO:0009987	2541.04	1.13168	0.99512	cellular process	1	arpB
DDB_G0272110	GO:0009987	2541.04	1.13168	0.99512	cellular process	0	gskA
DDB_G0272112	GO:0009987	2541.04	1.13168	0.99512	cellular process	1	myoJ
DDB_G0272116	GO:0009987	2541.04	1.13168	0.99512	cellular process	1	ppp4c
DDB_G0272118	GO:0009987	2541.04	1.13168	0.99512	cellular process	0	ppp6c
DDB_G0272124	GO:0009987	2541.04	1.13168	0.99512	cellular process	1	kdelr
DDB_G0272138	GO:0009987	2541.04	1.13168	0.99512	cellular process	0	rab2B
DDB_G0272142	GO:0009987	2541.04	1.13168	0.99512	cellular process	0	DDB_G0272142
DDB_G0272150	GO:0009987	2541.04	1.13168	0.99512	cellular process	1	grlJ
DDB_G0272158	GO:0009987	2541.04	1.13168	0.99512	cellular process	1	wrnip1
DDB_G0272170	GO:0009987	2541.04	1.13168	0.99512	cellular process	0	gnt8
DDB_G0272172	GO:0009987	2541.04	1.13168	0.99512	cellular process	1	gnt6
DDB_G0272192	GO:0009987	2541.04	1.13168	0.99512	cellular process	1	cln7
DDB_G0272208	GO:0009987	2541.04	1.13168	0.99512	cellular process	1	idhC
DDB_G0272210	GO:0009987	2541.04	1.13168	0.99512	cellular process	1	idhM
DDB_G0272222	GO:0009987	2541.04	1.13168	0.99512	cellular process	0	ybl1
DDB_G0272224	GO:0009987	2541.04	1.13168	0.99512	cellular process	0	DDB_G0272224
DDB_G0272234	GO:0009987	2541.04	1.13168	0.99512	cellular process	1	pex2
DDB_G0272236	GO:0009987	2541.04	1.13168	0.99512	cellular process	0	aspS1
DDB_G0272240	GO:0009987	2541.04	1.13168	0.99512	cellular process	1	fscD
DDB_G0272244	GO:0009987	2541.04	1.13168	0.99512	cellular process	0	far2
DDB_G0272246	GO:0009987	2541.04	1.13168	0.99512	cellular process	1	prsB
DDB_G0272248	GO:0009987	2541.04	1.13168	0.99512	cellular process	1	act16
DDB_G0272250	GO:0009987	2541.04	1.13168	0.99512	cellular process	0	rps23
DDB_G0272254	GO:0009987	2541.04	1.13168	0.99512	cellular process	1	DDB_G0272254
DDB_G0272260	GO:0009987	2541.04	1.13168	0.99512	cellular process	0	sppA
DDB_G0272276	GO:0009987	2541.04	1.13168	0.99512	cellular process	1	gnt5
DDB_G0272282	GO:0009987	2541.04	1.13168	0.99512	cellular process	1	DDB_G0272282
DDB_G0272304	GO:0009987	2541.04	1.13168	0.99512	cellular process	1	aspS2
DDB_G0272308	GO:0009987	2541.04	1.13168	0.99512	cellular process	0	rps29
DDB_G0272320	GO:0009987	2541.04	1.13168	0.99512	cellular process	1	snrpb
DDB_G0272324	GO:0009987	2541.04	1.13168	0.99512	cellular process	1	sbds
DDB_G0272326	GO:0009987	2541.04	1.13168	0.99512	cellular process	0	nudE
DDB_G0272340	GO:0009987	2541.04	1.13168	0.99512	cellular process	1	trafG
DDB_G0272344	GO:0009987	2541.04	1.13168	0.99512	cellular process	1	htt
DDB_G0272350	GO:0009987	2541.04	1.13168	0.99512	cellular process	1	sgkC
DDB_G0272354	GO:0009987	2541.04	1.13168	0.99512	cellular process	1	spt6
DDB_G0272358	GO:0009987	2541.04	1.13168	0.99512	cellular process	1	DDB_G0272358
DDB_G0272360	GO:0009987	2541.04	1.13168	0.99512	cellular process	0	taf9
DDB_G0272362	GO:0009987	2541.04	1.13168	0.99512	cellular process	0	gtf2h2
DDB_G0272368	GO:0009987	2541.04	1.13168	0.99512	cellular process	1	ndm
DDB_G0272372	GO:0009987	2541.04	1.13168	0.99512	cellular process	1	gxcM
DDB_G0272374	GO:0009987	2541.04	1.13168	0.99512	cellular process	1	prpf6
DDB_G0272384	GO:0009987	2541.04	1.13168	0.99512	cellular process	1	DDB_G0272384
DDB_G0272394	GO:0009987	2541.04	1.13168	0.99512	cellular process	0	ndufa5
DDB_G0272422	GO:0009987	2541.04	1.13168	0.99512	cellular process	1	gnt7
DDB_G0272424	GO:0009987	2541.04	1.13168	0.99512	cellular process	0	DDB_G0272424
DDB_G0272454	GO:0009987	2541.04	1.13168	0.99512	cellular process	1	trafA
DDB_G0272462	GO:0009987	2541.04	1.13168	0.99512	cellular process	1	qprt
DDB_G0272470	GO:0009987	2541.04	1.13168	0.99512	cellular process	1	DDB_G0272470
DDB_G0272486	GO:0009987	2541.04	1.13168	0.99512	cellular process	1	sec7
DDB_G0272500	GO:0009987	2541.04	1.13168	0.99512	cellular process	1	DDB_G0272500
DDB_G0272520	GO:0009987	2541.04	1.13168	0.99512	cellular process	0	act15
DDB_G0272522	GO:0009987	2541.04	1.13168	0.99512	cellular process	1	sgkA
DDB_G0272524	GO:0009987	2541.04	1.13168	0.99512	cellular process	1	malA
DDB_G0272542	GO:0009987	2541.04	1.13168	0.99512	cellular process	0	prkag
DDB_G0272554	GO:0009987	2541.04	1.13168	0.99512	cellular process	0	DDB_G0272554_RTE
DDB_G0272562	GO:0009987	2541.04	1.13168	0.99512	cellular process	0	csbB
DDB_G0272566	GO:0009987	2541.04	1.13168	0.99512	cellular process	1	psmD14
DDB_G0272568	GO:0009987	2541.04	1.13168	0.99512	cellular process	0	cofC-1
DDB_G0272588	GO:0009987	2541.04	1.13168	0.99512	cellular process	0	dpm2-1
DDB_G0272590	GO:0009987	2541.04	1.13168	0.99512	cellular process	0	srp14-1
DDB_G0272602	GO:0009987	2541.04	1.13168	0.99512	cellular process	0	DDB_G0272602
DDB_G0272604	GO:0009987	2541.04	1.13168	0.99512	cellular process	0	cyp508A2-1
DDB_G0272608	GO:0009987	2541.04	1.13168	0.99512	cellular process	0	stip-1
DDB_G0272616	GO:0009987	2541.04	1.13168	0.99512	cellular process	0	rnrB-1
DDB_G0272618	GO:0009987	2541.04	1.13168	0.99512	cellular process	0	tkt-1
DDB_G0272624	GO:0009987	2541.04	1.13168	0.99512	cellular process	0	adrm1-1
DDB_G0272634	GO:0009987	2541.04	1.13168	0.99512	cellular process	0	dohh-1
DDB_G0272638	GO:0009987	2541.04	1.13168	0.99512	cellular process	0	DDB_G0272638
DDB_G0272646	GO:0009987	2541.04	1.13168	0.99512	cellular process	0	cofD-1
DDB_G0272660	GO:0009987	2541.04	1.13168	0.99512	cellular process	0	serS
DDB_G0272662	GO:0009987	2541.04	1.13168	0.99512	cellular process	0	DDB_G0272662
DDB_G0272676	GO:0009987	2541.04	1.13168	0.99512	cellular process	1	sf3a1
DDB_G0272684	GO:0009987	2541.04	1.13168	0.99512	cellular process	1	qdpr
DDB_G0272694	GO:0009987	2541.04	1.13168	0.99512	cellular process	1	gacH
DDB_G0272704	GO:0009987	2541.04	1.13168	0.99512	cellular process	0	cyp515A1
DDB_G0272730	GO:0009987	2541.04	1.13168	0.99512	cellular process	0	alg2
DDB_G0272732	GO:0009987	2541.04	1.13168	0.99512	cellular process	0	emg1
DDB_G0272738	GO:0009987	2541.04	1.13168	0.99512	cellular process	0	iunH
DDB_G0272754	GO:0009987	2541.04	1.13168	0.99512	cellular process	1	gsr
DDB_G0272756	GO:0009987	2541.04	1.13168	0.99512	cellular process	0	csbC
DDB_G0272760	GO:0009987	2541.04	1.13168	0.99512	cellular process	1	mcm6
DDB_G0272775	GO:0009987	2541.04	1.13168	0.99512	cellular process	1	anapc8
DDB_G0272781	GO:0009987	2541.04	1.13168	0.99512	cellular process	1	pmmB
DDB_G0272783	GO:0009987	2541.04	1.13168	0.99512	cellular process	1	rliA
DDB_G0272787	GO:0009987	2541.04	1.13168	0.99512	cellular process	1	sds
DDB_G0272797	GO:0009987	2541.04	1.13168	0.99512	cellular process	0	DDB_G0272797
DDB_G0272799	GO:0009987	2541.04	1.13168	0.99512	cellular process	0	icmA-1
DDB_G0272811	GO:0009987	2541.04	1.13168	0.99512	cellular process	1	wasB
DDB_G0272813	GO:0009987	2541.04	1.13168	0.99512	cellular process	0	cdk1
DDB_G0272825	GO:0009987	2541.04	1.13168	0.99512	cellular process	1	rps4
DDB_G0272829	GO:0009987	2541.04	1.13168	0.99512	cellular process	1	DDB_G0272829
DDB_G0272831	GO:0009987	2541.04	1.13168	0.99512	cellular process	0	psmA7
DDB_G0272833	GO:0009987	2541.04	1.13168	0.99512	cellular process	0	csbA
DDB_G0272835	GO:0009987	2541.04	1.13168	0.99512	cellular process	1	plip
DDB_G0272837	GO:0009987	2541.04	1.13168	0.99512	cellular process	1	ifkA
DDB_G0272839	GO:0009987	2541.04	1.13168	0.99512	cellular process	1	DDB_G0272839
DDB_G0272841	GO:0009987	2541.04	1.13168	0.99512	cellular process	1	DDB_G0272841
DDB_G0272857	GO:0009987	2541.04	1.13168	0.99512	cellular process	0	rapB
DDB_G0272861	GO:0009987	2541.04	1.13168	0.99512	cellular process	1	cosA
DDB_G0272867	GO:0009987	2541.04	1.13168	0.99512	cellular process	1	argS1
DDB_G0272869	GO:0009987	2541.04	1.13168	0.99512	cellular process	0	sun1
DDB_G0272871	GO:0009987	2541.04	1.13168	0.99512	cellular process	0	ssu72
DDB_G0272881	GO:0009987	2541.04	1.13168	0.99512	cellular process	0	DDB_G0272881
DDB_G0272883	GO:0009987	2541.04	1.13168	0.99512	cellular process	0	ksrA-1
DDB_G0272885	GO:0009987	2541.04	1.13168	0.99512	cellular process	0	fslJ-1
DDB_G0272893	GO:0009987	2541.04	1.13168	0.99512	cellular process	0	rpl15-1
DDB_G0272905	GO:0009987	2541.04	1.13168	0.99512	cellular process	0	rabF1-1
DDB_G0272925	GO:0009987	2541.04	1.13168	0.99512	cellular process	1	gacU
DDB_G0272931	GO:0009987	2541.04	1.13168	0.99512	cellular process	0	timm9
DDB_G0272935	GO:0009987	2541.04	1.13168	0.99512	cellular process	1	mocos
DDB_G0272939	GO:0009987	2541.04	1.13168	0.99512	cellular process	1	DDB_G0272939
DDB_G0272951	GO:0009987	2541.04	1.13168	0.99512	cellular process	1	DDB_G0272951
DDB_G0272965	GO:0009987	2541.04	1.13168	0.99512	cellular process	1	DDB_G0272965
DDB_G0272967	GO:0009987	2541.04	1.13168	0.99512	cellular process	0	hbx4
DDB_G0272969	GO:0009987	2541.04	1.13168	0.99512	cellular process	1	psmB1
DDB_G0272983	GO:0009987	2541.04	1.13168	0.99512	cellular process	1	DDB_G0272983
DDB_G0272987	GO:0009987	2541.04	1.13168	0.99512	cellular process	1	irlA
DDB_G0272989	GO:0009987	2541.04	1.13168	0.99512	cellular process	1	vps5
DDB_G0272991	GO:0009987	2541.04	1.13168	0.99512	cellular process	0	exoc7
DDB_G0272997	GO:0009987	2541.04	1.13168	0.99512	cellular process	0	DDB_G0272997
DDB_G0272999	GO:0009987	2541.04	1.13168	0.99512	cellular process	1	pkd2
DDB_G0273013	GO:0009987	2541.04	1.13168	0.99512	cellular process	1	uglB
DDB_G0273017	GO:0009987	2541.04	1.13168	0.99512	cellular process	1	DDB_G0273017
DDB_G0273033	GO:0009987	2541.04	1.13168	0.99512	cellular process	0	NA
DDB_G0273039	GO:0009987	2541.04	1.13168	0.99512	cellular process	0	iptC-1
DDB_G0273045	GO:0009987	2541.04	1.13168	0.99512	cellular process	0	cyp508A1-1
DDB_G0273047	GO:0009987	2541.04	1.13168	0.99512	cellular process	0	cyp508A3-1
DDB_G0273051	GO:0009987	2541.04	1.13168	0.99512	cellular process	0	drnA-1
DDB_G0273059	GO:0009987	2541.04	1.13168	0.99512	cellular process	0	cak1-1
DDB_G0273061	GO:0009987	2541.04	1.13168	0.99512	cellular process	0	cinD-1
DDB_G0273063	GO:0009987	2541.04	1.13168	0.99512	cellular process	0	dscA-1
DDB_G0273069	GO:0009987	2541.04	1.13168	0.99512	cellular process	0	ndkC-1
DDB_G0273071	GO:0009987	2541.04	1.13168	0.99512	cellular process	0	vatD-1
DDB_G0273073	GO:0009987	2541.04	1.13168	0.99512	cellular process	0	abcG17-1
DDB_G0273081	GO:0009987	2541.04	1.13168	0.99512	cellular process	0	DDB_G0273081
DDB_G0273091	GO:0009987	2541.04	1.13168	0.99512	cellular process	0	zplC-1
DDB_G0273097	GO:0009987	2541.04	1.13168	0.99512	cellular process	0	ptpA1-1
DDB_G0273099	GO:0009987	2541.04	1.13168	0.99512	cellular process	0	rsmE-1
DDB_G0273101	GO:0009987	2541.04	1.13168	0.99512	cellular process	0	DDB_G0273101
DDB_G0273105	GO:0009987	2541.04	1.13168	0.99512	cellular process	0	scdB-1
DDB_G0273117	GO:0009987	2541.04	1.13168	0.99512	cellular process	0	ublcp1-1
DDB_G0273121	GO:0009987	2541.04	1.13168	0.99512	cellular process	0	pakH-1
DDB_G0273125	GO:0009987	2541.04	1.13168	0.99512	cellular process	0	DDB_G0273125
DDB_G0273127	GO:0009987	2541.04	1.13168	0.99512	cellular process	0	hbx5-1
DDB_G0273129	GO:0009987	2541.04	1.13168	0.99512	cellular process	0	fnkD-1
DDB_G0273131	GO:0009987	2541.04	1.13168	0.99512	cellular process	0	g6pd-1
DDB_G0273135	GO:0009987	2541.04	1.13168	0.99512	cellular process	0	DDB_G0273135
DDB_G0273139	GO:0009987	2541.04	1.13168	0.99512	cellular process	0	rad51-1
DDB_G0273141	GO:0009987	2541.04	1.13168	0.99512	cellular process	0	cblA-1
DDB_G0273163	GO:0009987	2541.04	1.13168	0.99512	cellular process	0	psmB4-1
DDB_G0273165	GO:0009987	2541.04	1.13168	0.99512	cellular process	0	DDB_G0273165
DDB_G0273171	GO:0009987	2541.04	1.13168	0.99512	cellular process	0	irlF-1
DDB_G0273175	GO:0009987	2541.04	1.13168	0.99512	cellular process	0	cf50-1
DDB_G0273191	GO:0009987	2541.04	1.13168	0.99512	cellular process	0	rps30-1
DDB_G0273195	GO:0009987	2541.04	1.13168	0.99512	cellular process	0	DDB_G0273195
DDB_G0273197	GO:0009987	2541.04	1.13168	0.99512	cellular process	0	alyD-1
DDB_G0273199	GO:0009987	2541.04	1.13168	0.99512	cellular process	0	mkpB-1
DDB_G0273201	GO:0009987	2541.04	1.13168	0.99512	cellular process	0	DDB_G0273201
DDB_G0273203	GO:0009987	2541.04	1.13168	0.99512	cellular process	0	snf12-1
DDB_G0273207	GO:0009987	2541.04	1.13168	0.99512	cellular process	0	cdk9-1
DDB_G0273213	GO:0009987	2541.04	1.13168	0.99512	cellular process	0	aslA-1
DDB_G0273235	GO:0009987	2541.04	1.13168	0.99512	cellular process	0	DDB_G0273235
DDB_G0273251	GO:0009987	2541.04	1.13168	0.99512	cellular process	0	fpaB-1
DDB_G0273257	GO:0009987	2541.04	1.13168	0.99512	cellular process	0	comF-1
DDB_G0273259	GO:0009987	2541.04	1.13168	0.99512	cellular process	0	qkgA-1
DDB_G0273295	GO:0009987	2541.04	1.13168	0.99512	cellular process	0	DDB_G0273295
DDB_G0273333	GO:0009987	2541.04	1.13168	0.99512	cellular process	0	irlB-1
DDB_G0273343	GO:0009987	2541.04	1.13168	0.99512	cellular process	0	DDB_G0273343
DDB_G0273355	GO:0009987	2541.04	1.13168	0.99512	cellular process	0	rexo2-1
DDB_G0273383	GO:0009987	2541.04	1.13168	0.99512	cellular process	0	cwc15-1
DDB_G0273397	GO:0009987	2541.04	1.13168	0.99512	cellular process	0	carA-1
DDB_G0273399	GO:0009987	2541.04	1.13168	0.99512	cellular process	0	mip1-1
DDB_G0273415	GO:0009987	2541.04	1.13168	0.99512	cellular process	0	DDB_G0273415
DDB_G0273425	GO:0009987	2541.04	1.13168	0.99512	cellular process	0	rpc25-1
DDB_G0273429	GO:0009987	2541.04	1.13168	0.99512	cellular process	0	hpdl-1
DDB_G0273433	GO:0009987	2541.04	1.13168	0.99512	cellular process	0	trafK-1
DDB_G0273439	GO:0009987	2541.04	1.13168	0.99512	cellular process	0	ap2a1-1
DDB_G0273443	GO:0009987	2541.04	1.13168	0.99512	cellular process	0	atg4-1
DDB_G0273445	GO:0009987	2541.04	1.13168	0.99512	cellular process	0	spkA-1
DDB_G0273447	GO:0009987	2541.04	1.13168	0.99512	cellular process	0	abpE-1
DDB_G0273451	GO:0009987	2541.04	1.13168	0.99512	cellular process	0	DDB_G0273451
DDB_G0273467	GO:0009987	2541.04	1.13168	0.99512	cellular process	0	trappc1-1
DDB_G0273475	GO:0009987	2541.04	1.13168	0.99512	cellular process	0	dhkI-1
DDB_G0273479	GO:0009987	2541.04	1.13168	0.99512	cellular process	0	nfyC-1
DDB_G0273483	GO:0009987	2541.04	1.13168	0.99512	cellular process	0	DDB_G0273483
DDB_G0273501	GO:0009987	2541.04	1.13168	0.99512	cellular process	0	ap2a1-2
DDB_G0273509	GO:0009987	2541.04	1.13168	0.99512	cellular process	0	trafK-2
DDB_G0273513	GO:0009987	2541.04	1.13168	0.99512	cellular process	0	hpdl-2
DDB_G0273517	GO:0009987	2541.04	1.13168	0.99512	cellular process	0	abpE-2
DDB_G0273523	GO:0009987	2541.04	1.13168	0.99512	cellular process	0	rpc25-2
DDB_G0273525	GO:0009987	2541.04	1.13168	0.99512	cellular process	0	gtf2e1-1
DDB_G0273531	GO:0009987	2541.04	1.13168	0.99512	cellular process	0	spkA-2
DDB_G0273533	GO:0009987	2541.04	1.13168	0.99512	cellular process	0	carA-2
DDB_G0273535	GO:0009987	2541.04	1.13168	0.99512	cellular process	0	mip1-2
DDB_G0273537	GO:0009987	2541.04	1.13168	0.99512	cellular process	0	DDB_G0273537
DDB_G0273545	GO:0009987	2541.04	1.13168	0.99512	cellular process	0	nfyC-2
DDB_G0273549	GO:0009987	2541.04	1.13168	0.99512	cellular process	0	DDB_G0273549
DDB_G0273553	GO:0009987	2541.04	1.13168	0.99512	cellular process	0	atg4-2
DDB_G0273573	GO:0009987	2541.04	1.13168	0.99512	cellular process	0	DDB_G0273573
DDB_G0273579	GO:0009987	2541.04	1.13168	0.99512	cellular process	0	trappc1-2
DDB_G0273583	GO:0009987	2541.04	1.13168	0.99512	cellular process	0	gtf2e1-2
DDB_G0273609	GO:0009987	2541.04	1.13168	0.99512	cellular process	0	cblA-2
DDB_G0273611	GO:0009987	2541.04	1.13168	0.99512	cellular process	0	rad51-2
DDB_G0273615	GO:0009987	2541.04	1.13168	0.99512	cellular process	0	fpaB-2
DDB_G0273625	GO:0009987	2541.04	1.13168	0.99512	cellular process	0	DDB_G0273625
DDB_G0273631	GO:0009987	2541.04	1.13168	0.99512	cellular process	0	cwc15-2
DDB_G0273635	GO:0009987	2541.04	1.13168	0.99512	cellular process	0	qkgA-2
DDB_G0273639	GO:0009987	2541.04	1.13168	0.99512	cellular process	0	g6pd-2
DDB_G0273641	GO:0009987	2541.04	1.13168	0.99512	cellular process	0	fnkD-2
DDB_G0273645	GO:0009987	2541.04	1.13168	0.99512	cellular process	0	hbx5-2
DDB_G0273657	GO:0009987	2541.04	1.13168	0.99512	cellular process	0	vatD-2
DDB_G0273669	GO:0009987	2541.04	1.13168	0.99512	cellular process	0	comF-2
DDB_G0273675	GO:0009987	2541.04	1.13168	0.99512	cellular process	0	DDB_G0273675
DDB_G0273721	GO:0009987	2541.04	1.13168	0.99512	cellular process	0	cdk9-2
DDB_G0273725	GO:0009987	2541.04	1.13168	0.99512	cellular process	0	snf12-2
DDB_G0273727	GO:0009987	2541.04	1.13168	0.99512	cellular process	0	DDB_G0273727
DDB_G0273729	GO:0009987	2541.04	1.13168	0.99512	cellular process	0	mkpB-2
DDB_G0273731	GO:0009987	2541.04	1.13168	0.99512	cellular process	0	alyD-2
DDB_G0273735	GO:0009987	2541.04	1.13168	0.99512	cellular process	0	DDB_G0273735
DDB_G0273737	GO:0009987	2541.04	1.13168	0.99512	cellular process	0	cak1-2
DDB_G0273741	GO:0009987	2541.04	1.13168	0.99512	cellular process	0	rexo2-2
DDB_G0273743	GO:0009987	2541.04	1.13168	0.99512	cellular process	0	rps30-2
DDB_G0273771	GO:0009987	2541.04	1.13168	0.99512	cellular process	0	DDB_G0273771
DDB_G0273775	GO:0009987	2541.04	1.13168	0.99512	cellular process	0	cinD-2
DDB_G0273777	GO:0009987	2541.04	1.13168	0.99512	cellular process	0	DDB_G0273777
DDB_G0273781	GO:0009987	2541.04	1.13168	0.99512	cellular process	0	abcG17-2
DDB_G0273787	GO:0009987	2541.04	1.13168	0.99512	cellular process	0	DDB_G0273787
DDB_G0273805	GO:0009987	2541.04	1.13168	0.99512	cellular process	0	ndkC-2
DDB_G0273809	GO:0009987	2541.04	1.13168	0.99512	cellular process	0	zplC-2
DDB_G0273817	GO:0009987	2541.04	1.13168	0.99512	cellular process	0	ptpA1-2
DDB_G0273825	GO:0009987	2541.04	1.13168	0.99512	cellular process	0	rsmE-2
DDB_G0273831	GO:0009987	2541.04	1.13168	0.99512	cellular process	0	DDB_G0273831
DDB_G0273837	GO:0009987	2541.04	1.13168	0.99512	cellular process	0	scdB-2
DDB_G0273857	GO:0009987	2541.04	1.13168	0.99512	cellular process	0	irlB-2
DDB_G0273861	GO:0009987	2541.04	1.13168	0.99512	cellular process	0	ublcp1-2
DDB_G0273865	GO:0009987	2541.04	1.13168	0.99512	cellular process	0	pakH-2
DDB_G0273869	GO:0009987	2541.04	1.13168	0.99512	cellular process	0	DDB_G0273869
DDB_G0273875	GO:0009987	2541.04	1.13168	0.99512	cellular process	0	cf50-2
DDB_G0273903	GO:0009987	2541.04	1.13168	0.99512	cellular process	0	irlF-2
DDB_G0273907	GO:0009987	2541.04	1.13168	0.99512	cellular process	0	DDB_G0273907
DDB_G0273909	GO:0009987	2541.04	1.13168	0.99512	cellular process	0	psmB4-2
DDB_G0273919	GO:0009987	2541.04	1.13168	0.99512	cellular process	0	dscA-2
DDB_G0273935	GO:0009987	2541.04	1.13168	0.99512	cellular process	0	rabF1-2
DDB_G0273941	GO:0009987	2541.04	1.13168	0.99512	cellular process	0	cyp508A3-2
DDB_G0273943	GO:0009987	2541.04	1.13168	0.99512	cellular process	0	cyp508A1-2
DDB_G0273945	GO:0009987	2541.04	1.13168	0.99512	cellular process	0	cyp508A2-2
DDB_G0273947	GO:0009987	2541.04	1.13168	0.99512	cellular process	0	DDB_G0273947
DDB_G0273977	GO:0009987	2541.04	1.13168	0.99512	cellular process	0	srp14-2
DDB_G0273981	GO:0009987	2541.04	1.13168	0.99512	cellular process	0	dpm2-2
DDB_G0273983	GO:0009987	2541.04	1.13168	0.99512	cellular process	0	rpl15-2
DDB_G0273995	GO:0009987	2541.04	1.13168	0.99512	cellular process	0	icmA-2
DDB_G0274007	GO:0009987	2541.04	1.13168	0.99512	cellular process	0	DDB_G0274007
DDB_G0274011	GO:0009987	2541.04	1.13168	0.99512	cellular process	0	fslJ-2
DDB_G0274015	GO:0009987	2541.04	1.13168	0.99512	cellular process	0	ksrA-2
DDB_G0274017	GO:0009987	2541.04	1.13168	0.99512	cellular process	0	iptC-2
DDB_G0274019	GO:0009987	2541.04	1.13168	0.99512	cellular process	0	tkt-2
DDB_G0274021	GO:0009987	2541.04	1.13168	0.99512	cellular process	0	rnrB-2
DDB_G0274035	GO:0009987	2541.04	1.13168	0.99512	cellular process	0	stip-2
DDB_G0274039	GO:0009987	2541.04	1.13168	0.99512	cellular process	0	DDB_G0274039
DDB_G0274041	GO:0009987	2541.04	1.13168	0.99512	cellular process	0	NA
DDB_G0274057	GO:0009987	2541.04	1.13168	0.99512	cellular process	0	cofD-2
DDB_G0274059	GO:0009987	2541.04	1.13168	0.99512	cellular process	0	cofC-2
DDB_G0274067	GO:0009987	2541.04	1.13168	0.99512	cellular process	0	DDB_G0274067
DDB_G0274077	GO:0009987	2541.04	1.13168	0.99512	cellular process	0	drnA-2
DDB_G0274079	GO:0009987	2541.04	1.13168	0.99512	cellular process	0	dohh-2
DDB_G0274093	GO:0009987	2541.04	1.13168	0.99512	cellular process	0	adrm1-2
DDB_G0274101	GO:0009987	2541.04	1.13168	0.99512	cellular process	1	dokA
DDB_G0274103	GO:0009987	2541.04	1.13168	0.99512	cellular process	1	ggtA
DDB_G0274105	GO:0009987	2541.04	1.13168	0.99512	cellular process	1	glgB
DDB_G0274109	GO:0009987	2541.04	1.13168	0.99512	cellular process	0	paxB
DDB_G0274111	GO:0009987	2541.04	1.13168	0.99512	cellular process	0	pfkA
DDB_G0274113	GO:0009987	2541.04	1.13168	0.99512	cellular process	0	rpl8
DDB_G0274115	GO:0009987	2541.04	1.13168	0.99512	cellular process	1	abcG12
DDB_G0274117	GO:0009987	2541.04	1.13168	0.99512	cellular process	1	abcG8
DDB_G0274119	GO:0009987	2541.04	1.13168	0.99512	cellular process	1	abcA5
DDB_G0274121	GO:0009987	2541.04	1.13168	0.99512	cellular process	1	abcA4
DDB_G0274123	GO:0009987	2541.04	1.13168	0.99512	cellular process	0	pyd3
DDB_G0274125	GO:0009987	2541.04	1.13168	0.99512	cellular process	0	gpgA
DDB_G0274129	GO:0009987	2541.04	1.13168	0.99512	cellular process	0	act12
DDB_G0274133	GO:0009987	2541.04	1.13168	0.99512	cellular process	0	act2
DDB_G0274135	GO:0009987	2541.04	1.13168	0.99512	cellular process	1	act6
DDB_G0274137	GO:0009987	2541.04	1.13168	0.99512	cellular process	0	act14
DDB_G0274139	GO:0009987	2541.04	1.13168	0.99512	cellular process	1	cycC
DDB_G0274141	GO:0009987	2541.04	1.13168	0.99512	cellular process	0	DDB_G0274141
DDB_G0274153	GO:0009987	2541.04	1.13168	0.99512	cellular process	1	DDB_G0274153
DDB_G0274159	GO:0009987	2541.04	1.13168	0.99512	cellular process	0	hisS
DDB_G0274167	GO:0009987	2541.04	1.13168	0.99512	cellular process	1	cand1
DDB_G0274181	GO:0009987	2541.04	1.13168	0.99512	cellular process	1	DDB_G0274181
DDB_G0274187	GO:0009987	2541.04	1.13168	0.99512	cellular process	1	DDB_G0274187
DDB_G0274191	GO:0009987	2541.04	1.13168	0.99512	cellular process	1	dhkC
DDB_G0274207	GO:0009987	2541.04	1.13168	0.99512	cellular process	1	DDB_G0274207
DDB_G0274209	GO:0009987	2541.04	1.13168	0.99512	cellular process	1	DDB_G0274209
DDB_G0274211	GO:0009987	2541.04	1.13168	0.99512	cellular process	1	DDB_G0274211
DDB_G0274213	GO:0009987	2541.04	1.13168	0.99512	cellular process	1	prpf3
DDB_G0274217	GO:0009987	2541.04	1.13168	0.99512	cellular process	1	lsrA
DDB_G0274229	GO:0009987	2541.04	1.13168	0.99512	cellular process	1	prpf8
DDB_G0274233	GO:0009987	2541.04	1.13168	0.99512	cellular process	0	ctbsA
DDB_G0274239	GO:0009987	2541.04	1.13168	0.99512	cellular process	1	eIF1
DDB_G0274241	GO:0009987	2541.04	1.13168	0.99512	cellular process	0	bre1
DDB_G0274243	GO:0009987	2541.04	1.13168	0.99512	cellular process	1	gacF
DDB_G0274257	GO:0009987	2541.04	1.13168	0.99512	cellular process	1	fhit
DDB_G0274269	GO:0009987	2541.04	1.13168	0.99512	cellular process	1	DDB_G0274269
DDB_G0274281	GO:0009987	2541.04	1.13168	0.99512	cellular process	0	ppiH
DDB_G0274285	GO:0009987	2541.04	1.13168	0.99512	cellular process	0	act20
DDB_G0274287	GO:0009987	2541.04	1.13168	0.99512	cellular process	0	fslC
DDB_G0274291	GO:0009987	2541.04	1.13168	0.99512	cellular process	0	DDB_G0274291
DDB_G0274297	GO:0009987	2541.04	1.13168	0.99512	cellular process	1	fut3
DDB_G0274301	GO:0009987	2541.04	1.13168	0.99512	cellular process	0	DDB_G0274301
DDB_G0274313	GO:0009987	2541.04	1.13168	0.99512	cellular process	1	pex4
DDB_G0274315	GO:0009987	2541.04	1.13168	0.99512	cellular process	0	dpiA
DDB_G0274321	GO:0009987	2541.04	1.13168	0.99512	cellular process	0	purF
DDB_G0274325	GO:0009987	2541.04	1.13168	0.99512	cellular process	1	ddx52
DDB_G0274327	GO:0009987	2541.04	1.13168	0.99512	cellular process	1	DDB_G0274327
DDB_G0274329	GO:0009987	2541.04	1.13168	0.99512	cellular process	1	DDB_G0274329
DDB_G0274331	GO:0009987	2541.04	1.13168	0.99512	cellular process	0	DDB_G0274331
DDB_G0274333	GO:0009987	2541.04	1.13168	0.99512	cellular process	1	DDB_G0274333
DDB_G0274371	GO:0009987	2541.04	1.13168	0.99512	cellular process	1	mpheS
DDB_G0274375	GO:0009987	2541.04	1.13168	0.99512	cellular process	1	fba
DDB_G0274381	GO:0009987	2541.04	1.13168	0.99512	cellular process	0	vatP
DDB_G0274383	GO:0009987	2541.04	1.13168	0.99512	cellular process	1	pdeD
DDB_G0274387	GO:0009987	2541.04	1.13168	0.99512	cellular process	1	dpoA
DDB_G0274395	GO:0009987	2541.04	1.13168	0.99512	cellular process	1	adcB
DDB_G0274407	GO:0009987	2541.04	1.13168	0.99512	cellular process	1	DDB_G0274407
DDB_G0274409	GO:0009987	2541.04	1.13168	0.99512	cellular process	1	pakF
DDB_G0274419	GO:0009987	2541.04	1.13168	0.99512	cellular process	1	DDB_G0274419
DDB_G0274437	GO:0009987	2541.04	1.13168	0.99512	cellular process	1	twfA
DDB_G0274443	GO:0009987	2541.04	1.13168	0.99512	cellular process	0	med30
DDB_G0274445	GO:0009987	2541.04	1.13168	0.99512	cellular process	1	arrB
DDB_G0274449	GO:0009987	2541.04	1.13168	0.99512	cellular process	1	scsB
DDB_G0274455	GO:0009987	2541.04	1.13168	0.99512	cellular process	1	myoI
DDB_G0274457	GO:0009987	2541.04	1.13168	0.99512	cellular process	1	coq9
DDB_G0274463	GO:0009987	2541.04	1.13168	0.99512	cellular process	1	mybJ
DDB_G0274471	GO:0009987	2541.04	1.13168	0.99512	cellular process	1	tpiA
DDB_G0274493	GO:0009987	2541.04	1.13168	0.99512	cellular process	1	lig1
DDB_G0274503	GO:0009987	2541.04	1.13168	0.99512	cellular process	1	plk
DDB_G0274519	GO:0009987	2541.04	1.13168	0.99512	cellular process	1	napA
DDB_G0274525	GO:0009987	2541.04	1.13168	0.99512	cellular process	0	rad9
DDB_G0274545	GO:0009987	2541.04	1.13168	0.99512	cellular process	1	thrS2
DDB_G0274547	GO:0009987	2541.04	1.13168	0.99512	cellular process	0	DDB_G0274547
DDB_G0274553	GO:0009987	2541.04	1.13168	0.99512	cellular process	1	vatH
DDB_G0274555	GO:0009987	2541.04	1.13168	0.99512	cellular process	0	prp18
DDB_G0274559	GO:0009987	2541.04	1.13168	0.99512	cellular process	1	udkB
DDB_G0274561	GO:0009987	2541.04	1.13168	0.99512	cellular process	0	act21
DDB_G0274565	GO:0009987	2541.04	1.13168	0.99512	cellular process	0	erh
DDB_G0274567	GO:0009987	2541.04	1.13168	0.99512	cellular process	1	mtrpS
DDB_G0274569	GO:0009987	2541.04	1.13168	0.99512	cellular process	1	acgA
DDB_G0274571	GO:0009987	2541.04	1.13168	0.99512	cellular process	0	mmgt
DDB_G0274575	GO:0009987	2541.04	1.13168	0.99512	cellular process	1	myoK
DDB_G0274577	GO:0009987	2541.04	1.13168	0.99512	cellular process	1	DG1124
DDB_G0274581	GO:0009987	2541.04	1.13168	0.99512	cellular process	0	DDB_G0274581
DDB_G0274585	GO:0009987	2541.04	1.13168	0.99512	cellular process	0	DDB_G0274585
DDB_G0274587	GO:0009987	2541.04	1.13168	0.99512	cellular process	1	nup62
DDB_G0274589	GO:0009987	2541.04	1.13168	0.99512	cellular process	1	cofF
DDB_G0274591	GO:0009987	2541.04	1.13168	0.99512	cellular process	0	dolpp1
DDB_G0274593	GO:0009987	2541.04	1.13168	0.99512	cellular process	1	dst1
DDB_G0274595	GO:0009987	2541.04	1.13168	0.99512	cellular process	1	catA
DDB_G0274597	GO:0009987	2541.04	1.13168	0.99512	cellular process	1	ctnA
DDB_G0274599	GO:0009987	2541.04	1.13168	0.99512	cellular process	0	act13
DDB_G0274601	GO:0009987	2541.04	1.13168	0.99512	cellular process	0	act9
DDB_G0274603	GO:0009987	2541.04	1.13168	0.99512	cellular process	0	kif9
DDB_G0274605	GO:0009987	2541.04	1.13168	0.99512	cellular process	1	gefR
DDB_G0274607	GO:0009987	2541.04	1.13168	0.99512	cellular process	1	gefM
DDB_G0274613	GO:0009987	2541.04	1.13168	0.99512	cellular process	1	DDB_G0274613
DDB_G0274627	GO:0009987	2541.04	1.13168	0.99512	cellular process	1	eif3D
DDB_G0274645	GO:0009987	2541.04	1.13168	0.99512	cellular process	0	DDB_G0274645_RTE
DDB_G0274657	GO:0009987	2541.04	1.13168	0.99512	cellular process	0	DDB_G0274657
DDB_G0274669	GO:0009987	2541.04	1.13168	0.99512	cellular process	0	DDB_G0274669
DDB_G0274695	GO:0009987	2541.04	1.13168	0.99512	cellular process	1	slp
DDB_G0274697	GO:0009987	2541.04	1.13168	0.99512	cellular process	0	taf12
DDB_G0274699	GO:0009987	2541.04	1.13168	0.99512	cellular process	0	wfdc
DDB_G0274715	GO:0009987	2541.04	1.13168	0.99512	cellular process	1	DDB_G0274715
DDB_G0274727	GO:0009987	2541.04	1.13168	0.99512	cellular process	0	act19
DDB_G0274743	GO:0009987	2541.04	1.13168	0.99512	cellular process	0	pisA
DDB_G0274773	GO:0009987	2541.04	1.13168	0.99512	cellular process	1	fslH
DDB_G0274777	GO:0009987	2541.04	1.13168	0.99512	cellular process	1	DDB_G0274777
DDB_G0274795	GO:0009987	2541.04	1.13168	0.99512	cellular process	1	DDB_G0274795
DDB_G0274797	GO:0009987	2541.04	1.13168	0.99512	cellular process	1	aqr
DDB_G0274799	GO:0009987	2541.04	1.13168	0.99512	cellular process	1	cpsf3
DDB_G0274805	GO:0009987	2541.04	1.13168	0.99512	cellular process	1	ibrA
DDB_G0274807	GO:0009987	2541.04	1.13168	0.99512	cellular process	1	DDB_G0274807
DDB_G0274809	GO:0009987	2541.04	1.13168	0.99512	cellular process	0	mppA1
DDB_G0274811	GO:0009987	2541.04	1.13168	0.99512	cellular process	1	argB
DDB_G0274815	GO:0009987	2541.04	1.13168	0.99512	cellular process	0	dlcB
DDB_G0274821	GO:0009987	2541.04	1.13168	0.99512	cellular process	1	DDB_G0274821
DDB_G0274823	GO:0009987	2541.04	1.13168	0.99512	cellular process	0	NA
DDB_G0274827	GO:0009987	2541.04	1.13168	0.99512	cellular process	1	DDB_G0274827
DDB_G0274831	GO:0009987	2541.04	1.13168	0.99512	cellular process	0	DDB_G0274831
DDB_G0274833	GO:0009987	2541.04	1.13168	0.99512	cellular process	0	mapksp1
DDB_G0274841	GO:0009987	2541.04	1.13168	0.99512	cellular process	1	fncM
DDB_G0274863	GO:0009987	2541.04	1.13168	0.99512	cellular process	1	DDB_G0274863
DDB_G0274871	GO:0009987	2541.04	1.13168	0.99512	cellular process	0	hgsB
DDB_G0274873	GO:0009987	2541.04	1.13168	0.99512	cellular process	0	pex19
DDB_G0274875	GO:0009987	2541.04	1.13168	0.99512	cellular process	1	rnf160
DDB_G0274877	GO:0009987	2541.04	1.13168	0.99512	cellular process	0	DDB_G0274877
DDB_G0274887	GO:0009987	2541.04	1.13168	0.99512	cellular process	0	DDB_G0274887
DDB_G0274889	GO:0009987	2541.04	1.13168	0.99512	cellular process	1	gxcX
DDB_G0274897	GO:0009987	2541.04	1.13168	0.99512	cellular process	1	DDB_G0274897
DDB_G0274901	GO:0009987	2541.04	1.13168	0.99512	cellular process	1	DDB_G0274901
DDB_G0274917	GO:0009987	2541.04	1.13168	0.99512	cellular process	1	vps13B
DDB_G0274943	GO:0009987	2541.04	1.13168	0.99512	cellular process	1	ranB
DDB_G0274955	GO:0009987	2541.04	1.13168	0.99512	cellular process	0	etnkA
DDB_G0274959	GO:0009987	2541.04	1.13168	0.99512	cellular process	0	mrpl13
DDB_G0274961	GO:0009987	2541.04	1.13168	0.99512	cellular process	1	DDB_G0274961
DDB_G0274965	GO:0009987	2541.04	1.13168	0.99512	cellular process	1	DDB_G0274965
DDB_G0274967	GO:0009987	2541.04	1.13168	0.99512	cellular process	1	aplL
DDB_G0274993	GO:0009987	2541.04	1.13168	0.99512	cellular process	0	bzpJ
DDB_G0275009	GO:0009987	2541.04	1.13168	0.99512	cellular process	1	gcA
DDB_G0275011	GO:0009987	2541.04	1.13168	0.99512	cellular process	1	pikC
DDB_G0275017	GO:0009987	2541.04	1.13168	0.99512	cellular process	1	DDB_G0275017
DDB_G0275021	GO:0009987	2541.04	1.13168	0.99512	cellular process	1	ubpB
DDB_G0275023	GO:0009987	2541.04	1.13168	0.99512	cellular process	0	act22
DDB_G0275025	GO:0009987	2541.04	1.13168	0.99512	cellular process	1	DDB_G0275025
DDB_G0275029	GO:0009987	2541.04	1.13168	0.99512	cellular process	1	odhB
DDB_G0275035	GO:0009987	2541.04	1.13168	0.99512	cellular process	1	zizA
DDB_G0275057	GO:0009987	2541.04	1.13168	0.99512	cellular process	1	DDB_G0275057
DDB_G0275061	GO:0009987	2541.04	1.13168	0.99512	cellular process	0	slc35b4
DDB_G0275065	GO:0009987	2541.04	1.13168	0.99512	cellular process	1	dmpA
DDB_G0275073	GO:0009987	2541.04	1.13168	0.99512	cellular process	1	pwp1
DDB_G0275077	GO:0009987	2541.04	1.13168	0.99512	cellular process	1	pks17
DDB_G0275085	GO:0009987	2541.04	1.13168	0.99512	cellular process	1	gacFF
DDB_G0275093	GO:0009987	2541.04	1.13168	0.99512	cellular process	0	DDB_G0275093
DDB_G0275095	GO:0009987	2541.04	1.13168	0.99512	cellular process	1	mgmt
DDB_G0275109	GO:0009987	2541.04	1.13168	0.99512	cellular process	1	DDB_G0275109
DDB_G0275115	GO:0009987	2541.04	1.13168	0.99512	cellular process	0	sdhC
DDB_G0275119	GO:0009987	2541.04	1.13168	0.99512	cellular process	1	alyB
DDB_G0275121	GO:0009987	2541.04	1.13168	0.99512	cellular process	1	alyC
DDB_G0275123	GO:0009987	2541.04	1.13168	0.99512	cellular process	1	alyA
DDB_G0275125	GO:0009987	2541.04	1.13168	0.99512	cellular process	1	plbF
DDB_G0275129	GO:0009987	2541.04	1.13168	0.99512	cellular process	1	ncapGb
DDB_G0275153	GO:0009987	2541.04	1.13168	0.99512	cellular process	0	gpdA
DDB_G0275157	GO:0009987	2541.04	1.13168	0.99512	cellular process	1	limF
DDB_G0275159	GO:0009987	2541.04	1.13168	0.99512	cellular process	1	DDB_G0275159
DDB_G0275165	GO:0009987	2541.04	1.13168	0.99512	cellular process	1	DDB_G0275165
DDB_G0275167	GO:0009987	2541.04	1.13168	0.99512	cellular process	1	dstD
DDB_G0275169	GO:0009987	2541.04	1.13168	0.99512	cellular process	1	DDB_G0275169
DDB_G0275173	GO:0009987	2541.04	1.13168	0.99512	cellular process	0	hbx2
DDB_G0275179	GO:0009987	2541.04	1.13168	0.99512	cellular process	1	DDB_G0275179
DDB_G0275181	GO:0009987	2541.04	1.13168	0.99512	cellular process	1	mcee
DDB_G0275185	GO:0009987	2541.04	1.13168	0.99512	cellular process	1	gacI
DDB_G0275191	GO:0009987	2541.04	1.13168	0.99512	cellular process	1	p2xC
DDB_G0275197	GO:0009987	2541.04	1.13168	0.99512	cellular process	1	cyp518B1
DDB_G0275203	GO:0009987	2541.04	1.13168	0.99512	cellular process	1	DDB_G0275203
DDB_G0275205	GO:0009987	2541.04	1.13168	0.99512	cellular process	1	DDB_G0275205
DDB_G0275211	GO:0009987	2541.04	1.13168	0.99512	cellular process	0	srp19
DDB_G0275227	GO:0009987	2541.04	1.13168	0.99512	cellular process	1	DDB_G0275227
DDB_G0275235	GO:0009987	2541.04	1.13168	0.99512	cellular process	0	captD
DDB_G0275239	GO:0009987	2541.04	1.13168	0.99512	cellular process	1	zizC
DDB_G0275241	GO:0009987	2541.04	1.13168	0.99512	cellular process	1	nek3
DDB_G0275257	GO:0009987	2541.04	1.13168	0.99512	cellular process	1	top3
DDB_G0275261	GO:0009987	2541.04	1.13168	0.99512	cellular process	1	alg8
DDB_G0275263	GO:0009987	2541.04	1.13168	0.99512	cellular process	0	asnS1
DDB_G0275265	GO:0009987	2541.04	1.13168	0.99512	cellular process	1	etnkB
DDB_G0275267	GO:0009987	2541.04	1.13168	0.99512	cellular process	1	wrky1
DDB_G0275289	GO:0009987	2541.04	1.13168	0.99512	cellular process	1	DDB_G0275289
DDB_G0275293	GO:0009987	2541.04	1.13168	0.99512	cellular process	1	p2xB
DDB_G0275299	GO:0009987	2541.04	1.13168	0.99512	cellular process	1	cln5
DDB_G0275311	GO:0009987	2541.04	1.13168	0.99512	cellular process	1	DDB_G0275311
DDB_G0275313	GO:0009987	2541.04	1.13168	0.99512	cellular process	1	dhx9
DDB_G0275323	GO:0009987	2541.04	1.13168	0.99512	cellular process	0	tipD
DDB_G0275327	GO:0009987	2541.04	1.13168	0.99512	cellular process	1	rabX
DDB_G0275331	GO:0009987	2541.04	1.13168	0.99512	cellular process	1	DDB_G0275331
DDB_G0275335	GO:0009987	2541.04	1.13168	0.99512	cellular process	0	DDB_G0275335
DDB_G0275365	GO:0009987	2541.04	1.13168	0.99512	cellular process	1	DDB_G0275365
DDB_G0275375	GO:0009987	2541.04	1.13168	0.99512	cellular process	1	NA
DDB_G0275383	GO:0009987	2541.04	1.13168	0.99512	cellular process	1	DDB_G0275383
DDB_G0275391	GO:0009987	2541.04	1.13168	0.99512	cellular process	1	tacc
DDB_G0275395	GO:0009987	2541.04	1.13168	0.99512	cellular process	1	eIF4g
DDB_G0275403	GO:0009987	2541.04	1.13168	0.99512	cellular process	0	DDB_G0275403
DDB_G0275407	GO:0009987	2541.04	1.13168	0.99512	cellular process	0	txnl4a
DDB_G0275415	GO:0009987	2541.04	1.13168	0.99512	cellular process	1	DDB_G0275415
DDB_G0275429	GO:0009987	2541.04	1.13168	0.99512	cellular process	1	syn8A
DDB_G0275443	GO:0009987	2541.04	1.13168	0.99512	cellular process	1	helB1
DDB_G0275445	GO:0009987	2541.04	1.13168	0.99512	cellular process	0	mybB
DDB_G0275449	GO:0009987	2541.04	1.13168	0.99512	cellular process	1	natA
DDB_G0275451	GO:0009987	2541.04	1.13168	0.99512	cellular process	1	alxA
DDB_G0275453	GO:0009987	2541.04	1.13168	0.99512	cellular process	1	abcA11
DDB_G0275455	GO:0009987	2541.04	1.13168	0.99512	cellular process	1	srp54
DDB_G0275467	GO:0009987	2541.04	1.13168	0.99512	cellular process	1	DDB_G0275467
DDB_G0275469	GO:0009987	2541.04	1.13168	0.99512	cellular process	1	DDB_G0275469
DDB_G0275473	GO:0009987	2541.04	1.13168	0.99512	cellular process	1	rps24
DDB_G0275493	GO:0009987	2541.04	1.13168	0.99512	cellular process	1	cycB
DDB_G0275503	GO:0009987	2541.04	1.13168	0.99512	cellular process	1	DDB_G0275503
DDB_G0275515	GO:0009987	2541.04	1.13168	0.99512	cellular process	1	asnB
DDB_G0275517	GO:0009987	2541.04	1.13168	0.99512	cellular process	1	gtf2h3
DDB_G0275519	GO:0009987	2541.04	1.13168	0.99512	cellular process	1	DDB_G0275519
DDB_G0275535	GO:0009987	2541.04	1.13168	0.99512	cellular process	1	DDB_G0275535
DDB_G0275537	GO:0009987	2541.04	1.13168	0.99512	cellular process	1	cytC
DDB_G0275555	GO:0009987	2541.04	1.13168	0.99512	cellular process	0	DDB_G0275555
DDB_G0275561	GO:0009987	2541.04	1.13168	0.99512	cellular process	1	fnkA
DDB_G0275567	GO:0009987	2541.04	1.13168	0.99512	cellular process	0	amd1
DDB_G0275573	GO:0009987	2541.04	1.13168	0.99512	cellular process	0	vps32
DDB_G0275595	GO:0009987	2541.04	1.13168	0.99512	cellular process	1	DDB_G0275595
DDB_G0275613	GO:0009987	2541.04	1.13168	0.99512	cellular process	1	DDB_G0275613
DDB_G0275617	GO:0009987	2541.04	1.13168	0.99512	cellular process	0	tbpA
DDB_G0275619	GO:0009987	2541.04	1.13168	0.99512	cellular process	0	pppB
DDB_G0275623	GO:0009987	2541.04	1.13168	0.99512	cellular process	1	mcm4
DDB_G0275625	GO:0009987	2541.04	1.13168	0.99512	cellular process	1	tlp4
DDB_G0275627	GO:0009987	2541.04	1.13168	0.99512	cellular process	1	sky1
DDB_G0275635	GO:0009987	2541.04	1.13168	0.99512	cellular process	1	pik6
DDB_G0275651	GO:0009987	2541.04	1.13168	0.99512	cellular process	1	elp2
DDB_G0275653	GO:0009987	2541.04	1.13168	0.99512	cellular process	1	xrcc1
DDB_G0275655	GO:0009987	2541.04	1.13168	0.99512	cellular process	1	malaS
DDB_G0275663	GO:0009987	2541.04	1.13168	0.99512	cellular process	1	ippA
DDB_G0275669	GO:0009987	2541.04	1.13168	0.99512	cellular process	1	DDB_G0275669
DDB_G0275673	GO:0009987	2541.04	1.13168	0.99512	cellular process	1	DDB_G0275673
DDB_G0275675	GO:0009987	2541.04	1.13168	0.99512	cellular process	1	rab32C
DDB_G0275679	GO:0009987	2541.04	1.13168	0.99512	cellular process	1	gxcJJ
DDB_G0275687	GO:0009987	2541.04	1.13168	0.99512	cellular process	1	abcG18
DDB_G0275689	GO:0009987	2541.04	1.13168	0.99512	cellular process	1	abcG2
DDB_G0275695	GO:0009987	2541.04	1.13168	0.99512	cellular process	1	ampA
DDB_G0275697	GO:0009987	2541.04	1.13168	0.99512	cellular process	1	abcH3
DDB_G0275699	GO:0009987	2541.04	1.13168	0.99512	cellular process	1	gnt1
DDB_G0275701	GO:0009987	2541.04	1.13168	0.99512	cellular process	0	vatE
DDB_G0275703	GO:0009987	2541.04	1.13168	0.99512	cellular process	1	gefN
DDB_G0275711	GO:0009987	2541.04	1.13168	0.99512	cellular process	1	nhe1
DDB_G0275719	GO:0009987	2541.04	1.13168	0.99512	cellular process	0	lsm6
DDB_G0275731	GO:0009987	2541.04	1.13168	0.99512	cellular process	1	iqgD
DDB_G0275733	GO:0009987	2541.04	1.13168	0.99512	cellular process	1	med26
DDB_G0275741	GO:0009987	2541.04	1.13168	0.99512	cellular process	0	dio3
DDB_G0275751	GO:0009987	2541.04	1.13168	0.99512	cellular process	1	DDB_G0275751
DDB_G0275753	GO:0009987	2541.04	1.13168	0.99512	cellular process	1	psmD9
DDB_G0275759	GO:0009987	2541.04	1.13168	0.99512	cellular process	1	rpa1
DDB_G0275765	GO:0009987	2541.04	1.13168	0.99512	cellular process	0	DDB_G0275765
DDB_G0275773	GO:0009987	2541.04	1.13168	0.99512	cellular process	1	DDB_G0275773
DDB_G0275775	GO:0009987	2541.04	1.13168	0.99512	cellular process	0	psmD4
DDB_G0275787	GO:0009987	2541.04	1.13168	0.99512	cellular process	1	rad6
DDB_G0275809	GO:0009987	2541.04	1.13168	0.99512	cellular process	1	msh2
DDB_G0275813	GO:0009987	2541.04	1.13168	0.99512	cellular process	1	DDB_G0275813
DDB_G0275815	GO:0009987	2541.04	1.13168	0.99512	cellular process	1	nrampB
DDB_G0275829	GO:0009987	2541.04	1.13168	0.99512	cellular process	1	DDB_G0275829
DDB_G0275845	GO:0009987	2541.04	1.13168	0.99512	cellular process	1	smg1
DDB_G0275863	GO:0009987	2541.04	1.13168	0.99512	cellular process	0	nmt
DDB_G0275865	GO:0009987	2541.04	1.13168	0.99512	cellular process	1	DDB_G0275865
DDB_G0275871	GO:0009987	2541.04	1.13168	0.99512	cellular process	1	DDB_G0275871
DDB_G0275879	GO:0009987	2541.04	1.13168	0.99512	cellular process	1	fnkE
DDB_G0275881	GO:0009987	2541.04	1.13168	0.99512	cellular process	1	rpl13a
DDB_G0275887	GO:0009987	2541.04	1.13168	0.99512	cellular process	0	masA
DDB_G0275895	GO:0009987	2541.04	1.13168	0.99512	cellular process	0	cchl
DDB_G0275905	GO:0009987	2541.04	1.13168	0.99512	cellular process	1	DDB_G0275905
DDB_G0275917	GO:0009987	2541.04	1.13168	0.99512	cellular process	1	DDB_G0275917
DDB_G0275919	GO:0009987	2541.04	1.13168	0.99512	cellular process	1	DDB_G0275919
DDB_G0275923	GO:0009987	2541.04	1.13168	0.99512	cellular process	0	DDB_G0275923
DDB_G0275929	GO:0009987	2541.04	1.13168	0.99512	cellular process	1	pds5
DDB_G0275955	GO:0009987	2541.04	1.13168	0.99512	cellular process	1	rabH
DDB_G0275957	GO:0009987	2541.04	1.13168	0.99512	cellular process	1	sf3b1
DDB_G0275967	GO:0009987	2541.04	1.13168	0.99512	cellular process	1	DDB_G0275967
DDB_G0275969	GO:0009987	2541.04	1.13168	0.99512	cellular process	0	rab1E
DDB_G0275979	GO:0009987	2541.04	1.13168	0.99512	cellular process	1	thoc7
DDB_G0275985	GO:0009987	2541.04	1.13168	0.99512	cellular process	0	mcfH
DDB_G0275993	GO:0009987	2541.04	1.13168	0.99512	cellular process	1	DDB_G0275993
DDB_G0275999	GO:0009987	2541.04	1.13168	0.99512	cellular process	1	msh1
DDB_G0276007	GO:0009987	2541.04	1.13168	0.99512	cellular process	0	DDB_G0276007
DDB_G0276019	GO:0009987	2541.04	1.13168	0.99512	cellular process	1	gefY
DDB_G0276025	GO:0009987	2541.04	1.13168	0.99512	cellular process	1	zakA
DDB_G0276027	GO:0009987	2541.04	1.13168	0.99512	cellular process	1	pdeE
DDB_G0276029	GO:0009987	2541.04	1.13168	0.99512	cellular process	1	DDB_G0276029
DDB_G0276033	GO:0009987	2541.04	1.13168	0.99512	cellular process	0	cyb5A
DDB_G0276043	GO:0009987	2541.04	1.13168	0.99512	cellular process	1	ifkC
DDB_G0276057	GO:0009987	2541.04	1.13168	0.99512	cellular process	1	DDB_G0276057
DDB_G0276065	GO:0009987	2541.04	1.13168	0.99512	cellular process	0	DDB_G0276065
DDB_G0276067	GO:0009987	2541.04	1.13168	0.99512	cellular process	1	ddcB
DDB_G0276073	GO:0009987	2541.04	1.13168	0.99512	cellular process	1	recA
DDB_G0276077	GO:0009987	2541.04	1.13168	0.99512	cellular process	1	mlcR
DDB_G0276079	GO:0009987	2541.04	1.13168	0.99512	cellular process	1	mproS
DDB_G0276085	GO:0009987	2541.04	1.13168	0.99512	cellular process	0	DDB_G0276085
DDB_G0276101	GO:0009987	2541.04	1.13168	0.99512	cellular process	1	smc3
DDB_G0276103	GO:0009987	2541.04	1.13168	0.99512	cellular process	1	enlA
DDB_G0276115	GO:0009987	2541.04	1.13168	0.99512	cellular process	0	dph5
DDB_G0276119	GO:0009987	2541.04	1.13168	0.99512	cellular process	0	cnrF
DDB_G0276129	GO:0009987	2541.04	1.13168	0.99512	cellular process	0	cdc123
DDB_G0276137	GO:0009987	2541.04	1.13168	0.99512	cellular process	1	xrn1
DDB_G0276141	GO:0009987	2541.04	1.13168	0.99512	cellular process	1	pdi1
DDB_G0276143	GO:0009987	2541.04	1.13168	0.99512	cellular process	1	dhkF
DDB_G0276153	GO:0009987	2541.04	1.13168	0.99512	cellular process	0	nsfA
DDB_G0276155	GO:0009987	2541.04	1.13168	0.99512	cellular process	1	spnA
DDB_G0276157	GO:0009987	2541.04	1.13168	0.99512	cellular process	1	pkgA
DDB_G0276159	GO:0009987	2541.04	1.13168	0.99512	cellular process	1	rtc1
DDB_G0276169	GO:0009987	2541.04	1.13168	0.99512	cellular process	1	DDB_G0276169
DDB_G0276181	GO:0009987	2541.04	1.13168	0.99512	cellular process	1	DDB_G0276181
DDB_G0276187	GO:0009987	2541.04	1.13168	0.99512	cellular process	0	zak2
DDB_G0276193	GO:0009987	2541.04	1.13168	0.99512	cellular process	1	DDB_G0276193
DDB_G0276205	GO:0009987	2541.04	1.13168	0.99512	cellular process	1	DDB_G0276205
DDB_G0276221	GO:0009987	2541.04	1.13168	0.99512	cellular process	1	fam21
DDB_G0276227	GO:0009987	2541.04	1.13168	0.99512	cellular process	1	DDB_G0276227
DDB_G0276229	GO:0009987	2541.04	1.13168	0.99512	cellular process	1	clcC
DDB_G0276233	GO:0009987	2541.04	1.13168	0.99512	cellular process	0	cct8
DDB_G0276237	GO:0009987	2541.04	1.13168	0.99512	cellular process	1	DDB_G0276237
DDB_G0276239	GO:0009987	2541.04	1.13168	0.99512	cellular process	1	DDB_G0276239
DDB_G0276241	GO:0009987	2541.04	1.13168	0.99512	cellular process	0	atp5e
DDB_G0276245	GO:0009987	2541.04	1.13168	0.99512	cellular process	1	DDB_G0276245
DDB_G0276253	GO:0009987	2541.04	1.13168	0.99512	cellular process	1	DDB_G0276253
DDB_G0276261	GO:0009987	2541.04	1.13168	0.99512	cellular process	0	mcfV
DDB_G0276267	GO:0009987	2541.04	1.13168	0.99512	cellular process	1	gpaB
DDB_G0276269	GO:0009987	2541.04	1.13168	0.99512	cellular process	1	sgcA
DDB_G0276283	GO:0009987	2541.04	1.13168	0.99512	cellular process	1	utp13
DDB_G0276295	GO:0009987	2541.04	1.13168	0.99512	cellular process	1	rabW
DDB_G0276299	GO:0009987	2541.04	1.13168	0.99512	cellular process	1	agnA
DDB_G0276331	GO:0009987	2541.04	1.13168	0.99512	cellular process	1	pyr4
DDB_G0276335	GO:0009987	2541.04	1.13168	0.99512	cellular process	1	pyr1-3
DDB_G0276343	GO:0009987	2541.04	1.13168	0.99512	cellular process	1	gpaK
DDB_G0276345	GO:0009987	2541.04	1.13168	0.99512	cellular process	0	naa20
DDB_G0276349	GO:0009987	2541.04	1.13168	0.99512	cellular process	1	fnkC
DDB_G0276353	GO:0009987	2541.04	1.13168	0.99512	cellular process	0	torA
DDB_G0276355	GO:0009987	2541.04	1.13168	0.99512	cellular process	1	dhcA
DDB_G0276357	GO:0009987	2541.04	1.13168	0.99512	cellular process	1	gemin1
DDB_G0276359	GO:0009987	2541.04	1.13168	0.99512	cellular process	0	sec11
DDB_G0276363	GO:0009987	2541.04	1.13168	0.99512	cellular process	1	myoG
DDB_G0276365	GO:0009987	2541.04	1.13168	0.99512	cellular process	1	DDB_G0276365
DDB_G0276369	GO:0009987	2541.04	1.13168	0.99512	cellular process	1	kif5
DDB_G0276371	GO:0009987	2541.04	1.13168	0.99512	cellular process	1	gefL
DDB_G0276375	GO:0009987	2541.04	1.13168	0.99512	cellular process	1	DDB_G0276375
DDB_G0276377	GO:0009987	2541.04	1.13168	0.99512	cellular process	1	anapc2
DDB_G0276395	GO:0009987	2541.04	1.13168	0.99512	cellular process	0	acapB
DDB_G0276399	GO:0009987	2541.04	1.13168	0.99512	cellular process	1	rab8B
DDB_G0276407	GO:0009987	2541.04	1.13168	0.99512	cellular process	0	DDB_G0276407
DDB_G0276415	GO:0009987	2541.04	1.13168	0.99512	cellular process	0	rps18
DDB_G0276417	GO:0009987	2541.04	1.13168	0.99512	cellular process	0	pdhB
DDB_G0276423	GO:0009987	2541.04	1.13168	0.99512	cellular process	1	hira
DDB_G0276429	GO:0009987	2541.04	1.13168	0.99512	cellular process	1	DDB_G0276429
DDB_G0276435	GO:0009987	2541.04	1.13168	0.99512	cellular process	1	NA
DDB_G0276439	GO:0009987	2541.04	1.13168	0.99512	cellular process	1	DDB_G0276439
DDB_G0276443	GO:0009987	2541.04	1.13168	0.99512	cellular process	1	usp7
DDB_G0276449	GO:0009987	2541.04	1.13168	0.99512	cellular process	0	DDB_G0276449
DDB_G0276453	GO:0009987	2541.04	1.13168	0.99512	cellular process	0	vilB
DDB_G0276455	GO:0009987	2541.04	1.13168	0.99512	cellular process	1	gpaG
DDB_G0276457	GO:0009987	2541.04	1.13168	0.99512	cellular process	0	rps15a
DDB_G0276459	GO:0009987	2541.04	1.13168	0.99512	cellular process	0	pakB
DDB_G0276461	GO:0009987	2541.04	1.13168	0.99512	cellular process	0	DDB_G0276461
DDB_G0276463	GO:0009987	2541.04	1.13168	0.99512	cellular process	1	DG1112
DDB_G0276465	GO:0009987	2541.04	1.13168	0.99512	cellular process	1	sepA
DDB_G0276469	GO:0009987	2541.04	1.13168	0.99512	cellular process	1	syn16B
DDB_G0276471	GO:0009987	2541.04	1.13168	0.99512	cellular process	0	DDB_G0276471
DDB_G0276481	GO:0009987	2541.04	1.13168	0.99512	cellular process	1	ercc8
DDB_G0276491	GO:0009987	2541.04	1.13168	0.99512	cellular process	0	mettl1
DDB_G0276493	GO:0009987	2541.04	1.13168	0.99512	cellular process	0	eIF6
DDB_G0276503	GO:0009987	2541.04	1.13168	0.99512	cellular process	0	DDB_G0276503
DDB_G0276515	GO:0009987	2541.04	1.13168	0.99512	cellular process	0	DDB_G0276515
DDB_G0276519	GO:0009987	2541.04	1.13168	0.99512	cellular process	1	mus81
DDB_G0276527	GO:0009987	2541.04	1.13168	0.99512	cellular process	1	DDB_G0276527
DDB_G0276541	GO:0009987	2541.04	1.13168	0.99512	cellular process	0	DDB_G0276541
DDB_G0276549	GO:0009987	2541.04	1.13168	0.99512	cellular process	1	DDB_G0276549
DDB_G0276569	GO:0009987	2541.04	1.13168	0.99512	cellular process	1	DDB_G0276569
DDB_G0276575	GO:0009987	2541.04	1.13168	0.99512	cellular process	0	syn16A
DDB_G0276577	GO:0009987	2541.04	1.13168	0.99512	cellular process	1	fray2
DDB_G0276579	GO:0009987	2541.04	1.13168	0.99512	cellular process	1	msrA
DDB_G0276615	GO:0009987	2541.04	1.13168	0.99512	cellular process	0	hmgB
DDB_G0276633	GO:0009987	2541.04	1.13168	0.99512	cellular process	1	DDB_G0276633
DDB_G0276645	GO:0009987	2541.04	1.13168	0.99512	cellular process	0	DDB_G0276645_RTE
DDB_G0276657	GO:0009987	2541.04	1.13168	0.99512	cellular process	1	npcB
DDB_G0276663	GO:0009987	2541.04	1.13168	0.99512	cellular process	1	DDB_G0276663
DDB_G0276711	GO:0009987	2541.04	1.13168	0.99512	cellular process	0	rpiA
DDB_G0276721	GO:0009987	2541.04	1.13168	0.99512	cellular process	1	tyrS
DDB_G0276733	GO:0009987	2541.04	1.13168	0.99512	cellular process	1	DDB_G0276733
DDB_G0276759	GO:0009987	2541.04	1.13168	0.99512	cellular process	0	cbpA
DDB_G0276761	GO:0009987	2541.04	1.13168	0.99512	cellular process	1	cotB
DDB_G0276763	GO:0009987	2541.04	1.13168	0.99512	cellular process	0	captC
DDB_G0276765	GO:0009987	2541.04	1.13168	0.99512	cellular process	0	ubqC
DDB_G0276767	GO:0009987	2541.04	1.13168	0.99512	cellular process	1	plbA
DDB_G0276783	GO:0009987	2541.04	1.13168	0.99512	cellular process	1	DDB_G0276783
DDB_G0276795	GO:0009987	2541.04	1.13168	0.99512	cellular process	1	ctbsB
DDB_G0276799	GO:0009987	2541.04	1.13168	0.99512	cellular process	0	tfdp2
DDB_G0276803	GO:0009987	2541.04	1.13168	0.99512	cellular process	0	prp19
DDB_G0276815	GO:0009987	2541.04	1.13168	0.99512	cellular process	1	DDB_G0276815
DDB_G0276821	GO:0009987	2541.04	1.13168	0.99512	cellular process	1	DDB_G0276821
DDB_G0276829	GO:0009987	2541.04	1.13168	0.99512	cellular process	0	ifkB
DDB_G0276833	GO:0009987	2541.04	1.13168	0.99512	cellular process	1	gacS
DDB_G0276865	GO:0009987	2541.04	1.13168	0.99512	cellular process	1	clcB
DDB_G0276867	GO:0009987	2541.04	1.13168	0.99512	cellular process	0	DDB_G0276867
DDB_G0276869	GO:0009987	2541.04	1.13168	0.99512	cellular process	1	psvA
DDB_G0276871	GO:0009987	2541.04	1.13168	0.99512	cellular process	0	rpl10a
DDB_G0276877	GO:0009987	2541.04	1.13168	0.99512	cellular process	1	mybK
DDB_G0276883	GO:0009987	2541.04	1.13168	0.99512	cellular process	1	canA
DDB_G0276885	GO:0009987	2541.04	1.13168	0.99512	cellular process	1	casK
DDB_G0276887	GO:0009987	2541.04	1.13168	0.99512	cellular process	1	fbxA
DDB_G0276893	GO:0009987	2541.04	1.13168	0.99512	cellular process	0	ctxB
DDB_G0276913	GO:0009987	2541.04	1.13168	0.99512	cellular process	0	DDB_G0276913
DDB_G0276917	GO:0009987	2541.04	1.13168	0.99512	cellular process	1	psmC2
DDB_G0276919	GO:0009987	2541.04	1.13168	0.99512	cellular process	1	pldG
DDB_G0276933	GO:0009987	2541.04	1.13168	0.99512	cellular process	1	mcfX
DDB_G0276939	GO:0009987	2541.04	1.13168	0.99512	cellular process	0	pspB
DDB_G0276941	GO:0009987	2541.04	1.13168	0.99512	cellular process	1	cotA
DDB_G0276947	GO:0009987	2541.04	1.13168	0.99512	cellular process	0	trap1
DDB_G0276963	GO:0009987	2541.04	1.13168	0.99512	cellular process	1	gefH
DDB_G0276965	GO:0009987	2541.04	1.13168	0.99512	cellular process	0	gltA
DDB_G0276967	GO:0009987	2541.04	1.13168	0.99512	cellular process	0	racF2
DDB_G0276973	GO:0009987	2541.04	1.13168	0.99512	cellular process	1	nramp1
DDB_G0277001	GO:0009987	2541.04	1.13168	0.99512	cellular process	1	cpiC
DDB_G0277011	GO:0009987	2541.04	1.13168	0.99512	cellular process	1	DDB_G0277011
DDB_G0277015	GO:0009987	2541.04	1.13168	0.99512	cellular process	0	msp
DDB_G0277017	GO:0009987	2541.04	1.13168	0.99512	cellular process	1	gxcN
DDB_G0277019	GO:0009987	2541.04	1.13168	0.99512	cellular process	1	wdr36
DDB_G0277033	GO:0009987	2541.04	1.13168	0.99512	cellular process	1	swi3
DDB_G0277037	GO:0009987	2541.04	1.13168	0.99512	cellular process	1	pgs1
DDB_G0277039	GO:0009987	2541.04	1.13168	0.99512	cellular process	1	DDB_G0277039
DDB_G0277041	GO:0009987	2541.04	1.13168	0.99512	cellular process	1	rheb
DDB_G0277047	GO:0009987	2541.04	1.13168	0.99512	cellular process	1	DDB_G0277047
DDB_G0277049	GO:0009987	2541.04	1.13168	0.99512	cellular process	1	DDB_G0277049
DDB_G0277059	GO:0009987	2541.04	1.13168	0.99512	cellular process	1	DDB_G0277059
DDB_G0277061	GO:0009987	2541.04	1.13168	0.99512	cellular process	0	dph3
DDB_G0277071	GO:0009987	2541.04	1.13168	0.99512	cellular process	1	dupA
DDB_G0277075	GO:0009987	2541.04	1.13168	0.99512	cellular process	1	detA
DDB_G0277079	GO:0009987	2541.04	1.13168	0.99512	cellular process	0	cyb5B
DDB_G0277081	GO:0009987	2541.04	1.13168	0.99512	cellular process	1	DDB_G0277081
DDB_G0277087	GO:0009987	2541.04	1.13168	0.99512	cellular process	1	purH
DDB_G0277099	GO:0009987	2541.04	1.13168	0.99512	cellular process	1	uduE
DDB_G0277101	GO:0009987	2541.04	1.13168	0.99512	cellular process	1	rab11C
DDB_G0277107	GO:0009987	2541.04	1.13168	0.99512	cellular process	1	lsm3
DDB_G0277113	GO:0009987	2541.04	1.13168	0.99512	cellular process	0	pex16
DDB_G0277115	GO:0009987	2541.04	1.13168	0.99512	cellular process	1	dcx
DDB_G0277131	GO:0009987	2541.04	1.13168	0.99512	cellular process	1	gxcBB
DDB_G0277137	GO:0009987	2541.04	1.13168	0.99512	cellular process	1	DDB_G0277137
DDB_G0277141	GO:0009987	2541.04	1.13168	0.99512	cellular process	1	cotC
DDB_G0277143	GO:0009987	2541.04	1.13168	0.99512	cellular process	1	gpbA
DDB_G0277145	GO:0009987	2541.04	1.13168	0.99512	cellular process	1	pkaD
DDB_G0277147	GO:0009987	2541.04	1.13168	0.99512	cellular process	0	stkA
DDB_G0277155	GO:0009987	2541.04	1.13168	0.99512	cellular process	0	tom40
DDB_G0277157	GO:0009987	2541.04	1.13168	0.99512	cellular process	1	nubp2
DDB_G0277163	GO:0009987	2541.04	1.13168	0.99512	cellular process	0	DDB_G0277163
DDB_G0277165	GO:0009987	2541.04	1.13168	0.99512	cellular process	1	DDB_G0277165
DDB_G0277167	GO:0009987	2541.04	1.13168	0.99512	cellular process	0	DDB_G0277167
DDB_G0277173	GO:0009987	2541.04	1.13168	0.99512	cellular process	1	vamp7B
DDB_G0277183	GO:0009987	2541.04	1.13168	0.99512	cellular process	1	H4a
DDB_G0277195	GO:0009987	2541.04	1.13168	0.99512	cellular process	1	mrps17
DDB_G0277199	GO:0009987	2541.04	1.13168	0.99512	cellular process	1	rpc1
DDB_G0277215	GO:0009987	2541.04	1.13168	0.99512	cellular process	0	iptA
DDB_G0277219	GO:0009987	2541.04	1.13168	0.99512	cellular process	1	vps13l
DDB_G0277221	GO:0009987	2541.04	1.13168	0.99512	cellular process	1	chcA
DDB_G0277223	GO:0009987	2541.04	1.13168	0.99512	cellular process	1	dgkA
DDB_G0277231	GO:0009987	2541.04	1.13168	0.99512	cellular process	1	ndufs8
DDB_G0277243	GO:0009987	2541.04	1.13168	0.99512	cellular process	1	trafF
DDB_G0277245	GO:0009987	2541.04	1.13168	0.99512	cellular process	1	DDB_G0277245
DDB_G0277247	GO:0009987	2541.04	1.13168	0.99512	cellular process	1	apnB
DDB_G0277253	GO:0009987	2541.04	1.13168	0.99512	cellular process	0	mscS
DDB_G0277263	GO:0009987	2541.04	1.13168	0.99512	cellular process	1	DDB_G0277263
DDB_G0277267	GO:0009987	2541.04	1.13168	0.99512	cellular process	0	ube2n
DDB_G0277269	GO:0009987	2541.04	1.13168	0.99512	cellular process	1	ionA
DDB_G0277273	GO:0009987	2541.04	1.13168	0.99512	cellular process	1	phg1B
DDB_G0277275	GO:0009987	2541.04	1.13168	0.99512	cellular process	1	poxA
DDB_G0277289	GO:0009987	2541.04	1.13168	0.99512	cellular process	0	pigH
DDB_G0277295	GO:0009987	2541.04	1.13168	0.99512	cellular process	1	mcysS
DDB_G0277303	GO:0009987	2541.04	1.13168	0.99512	cellular process	1	phesB
DDB_G0277307	GO:0009987	2541.04	1.13168	0.99512	cellular process	1	DDB_G0277307
DDB_G0277319	GO:0009987	2541.04	1.13168	0.99512	cellular process	1	atg3
DDB_G0277329	GO:0009987	2541.04	1.13168	0.99512	cellular process	1	DDB_G0277329
DDB_G0277343	GO:0009987	2541.04	1.13168	0.99512	cellular process	1	scfd2
DDB_G0277345	GO:0009987	2541.04	1.13168	0.99512	cellular process	1	rps3a
DDB_G0277349	GO:0009987	2541.04	1.13168	0.99512	cellular process	1	DDB_G0277349
DDB_G0277359	GO:0009987	2541.04	1.13168	0.99512	cellular process	1	DDB_G0277359
DDB_G0277367	GO:0009987	2541.04	1.13168	0.99512	cellular process	1	DDB_G0277367
DDB_G0277369	GO:0009987	2541.04	1.13168	0.99512	cellular process	1	DDB_G0277369
DDB_G0277371	GO:0009987	2541.04	1.13168	0.99512	cellular process	1	pabpn1
DDB_G0277377	GO:0009987	2541.04	1.13168	0.99512	cellular process	0	srpR
DDB_G0277379	GO:0009987	2541.04	1.13168	0.99512	cellular process	1	pspD
DDB_G0277381	GO:0009987	2541.04	1.13168	0.99512	cellular process	0	cpras1
DDB_G0277391	GO:0009987	2541.04	1.13168	0.99512	cellular process	0	DDB_G0277391
DDB_G0277399	GO:0009987	2541.04	1.13168	0.99512	cellular process	1	piaA
DDB_G0277401	GO:0009987	2541.04	1.13168	0.99512	cellular process	0	vatB
DDB_G0277403	GO:0009987	2541.04	1.13168	0.99512	cellular process	1	clc
DDB_G0277413	GO:0009987	2541.04	1.13168	0.99512	cellular process	0	mkcD
DDB_G0277419	GO:0009987	2541.04	1.13168	0.99512	cellular process	1	DDB_G0277419
DDB_G0277435	GO:0009987	2541.04	1.13168	0.99512	cellular process	0	dpm3
DDB_G0277437	GO:0009987	2541.04	1.13168	0.99512	cellular process	0	nubp1
DDB_G0277441	GO:0009987	2541.04	1.13168	0.99512	cellular process	1	rabJ
DDB_G0277449	GO:0009987	2541.04	1.13168	0.99512	cellular process	1	DDB_G0277449
DDB_G0277451	GO:0009987	2541.04	1.13168	0.99512	cellular process	0	mgm101
DDB_G0277455	GO:0009987	2541.04	1.13168	0.99512	cellular process	1	plbE
DDB_G0277477	GO:0009987	2541.04	1.13168	0.99512	cellular process	1	DDB_G0277477
DDB_G0277479	GO:0009987	2541.04	1.13168	0.99512	cellular process	1	DDB_G0277479
DDB_G0277481	GO:0009987	2541.04	1.13168	0.99512	cellular process	0	DDB_G0277481
DDB_G0277485	GO:0009987	2541.04	1.13168	0.99512	cellular process	0	dyrk1
DDB_G0277493	GO:0009987	2541.04	1.13168	0.99512	cellular process	1	cct6
DDB_G0277497	GO:0009987	2541.04	1.13168	0.99512	cellular process	1	aco
DDB_G0277503	GO:0009987	2541.04	1.13168	0.99512	cellular process	1	amtA
DDB_G0277505	GO:0009987	2541.04	1.13168	0.99512	cellular process	0	hbx6
DDB_G0277511	GO:0009987	2541.04	1.13168	0.99512	cellular process	1	hpd
DDB_G0277515	GO:0009987	2541.04	1.13168	0.99512	cellular process	0	DDB_G0277515
DDB_G0277527	GO:0009987	2541.04	1.13168	0.99512	cellular process	1	ddx20
DDB_G0277537	GO:0009987	2541.04	1.13168	0.99512	cellular process	1	DDB_G0277537
DDB_G0277539	GO:0009987	2541.04	1.13168	0.99512	cellular process	1	DDB_G0277539
DDB_G0277545	GO:0009987	2541.04	1.13168	0.99512	cellular process	1	cyp518A1
DDB_G0277565	GO:0009987	2541.04	1.13168	0.99512	cellular process	0	syn5
DDB_G0277569	GO:0009987	2541.04	1.13168	0.99512	cellular process	0	DDB_G0277569
DDB_G0277589	GO:0009987	2541.04	1.13168	0.99512	cellular process	1	gtaC
DDB_G0277591	GO:0009987	2541.04	1.13168	0.99512	cellular process	1	gtaH
DDB_G0277635	GO:0009987	2541.04	1.13168	0.99512	cellular process	1	rps27
DDB_G0277667	GO:0009987	2541.04	1.13168	0.99512	cellular process	1	DDB_G0277667
DDB_G0277671	GO:0009987	2541.04	1.13168	0.99512	cellular process	1	rpc4
DDB_G0277675	GO:0009987	2541.04	1.13168	0.99512	cellular process	1	DDB_G0277675
DDB_G0277677	GO:0009987	2541.04	1.13168	0.99512	cellular process	1	rpb11
DDB_G0277681	GO:0009987	2541.04	1.13168	0.99512	cellular process	0	bzpH
DDB_G0277699	GO:0009987	2541.04	1.13168	0.99512	cellular process	1	DDB_G0277699
DDB_G0277701	GO:0009987	2541.04	1.13168	0.99512	cellular process	0	apeA
DDB_G0277703	GO:0009987	2541.04	1.13168	0.99512	cellular process	0	aplF
DDB_G0277705	GO:0009987	2541.04	1.13168	0.99512	cellular process	1	DDB_G0277705
DDB_G0277721	GO:0009987	2541.04	1.13168	0.99512	cellular process	1	fszA
DDB_G0277725	GO:0009987	2541.04	1.13168	0.99512	cellular process	1	thfA
DDB_G0277727	GO:0009987	2541.04	1.13168	0.99512	cellular process	1	uroc1
DDB_G0277733	GO:0009987	2541.04	1.13168	0.99512	cellular process	0	valS1
DDB_G0277743	GO:0009987	2541.04	1.13168	0.99512	cellular process	1	guaD
DDB_G0277745	GO:0009987	2541.04	1.13168	0.99512	cellular process	1	DDB_G0277745
DDB_G0277749	GO:0009987	2541.04	1.13168	0.99512	cellular process	1	polq
DDB_G0277755	GO:0009987	2541.04	1.13168	0.99512	cellular process	1	dclre1
DDB_G0277759	GO:0009987	2541.04	1.13168	0.99512	cellular process	0	phyA
DDB_G0277769	GO:0009987	2541.04	1.13168	0.99512	cellular process	1	DDB_G0277769
DDB_G0277773	GO:0009987	2541.04	1.13168	0.99512	cellular process	1	DDB_G0277773
DDB_G0277775	GO:0009987	2541.04	1.13168	0.99512	cellular process	0	DDB_G0277775
DDB_G0277787	GO:0009987	2541.04	1.13168	0.99512	cellular process	1	DDB_G0277787
DDB_G0277791	GO:0009987	2541.04	1.13168	0.99512	cellular process	0	racO
DDB_G0277803	GO:0009987	2541.04	1.13168	0.99512	cellular process	0	rpl4
DDB_G0277815	GO:0009987	2541.04	1.13168	0.99512	cellular process	1	acsA
DDB_G0277817	GO:0009987	2541.04	1.13168	0.99512	cellular process	1	alg10
DDB_G0277823	GO:0009987	2541.04	1.13168	0.99512	cellular process	1	alaS
DDB_G0277825	GO:0009987	2541.04	1.13168	0.99512	cellular process	0	arcA
DDB_G0277829	GO:0009987	2541.04	1.13168	0.99512	cellular process	1	carC
DDB_G0277831	GO:0009987	2541.04	1.13168	0.99512	cellular process	1	carD
DDB_G0277837	GO:0009987	2541.04	1.13168	0.99512	cellular process	1	cxgE
DDB_G0277839	GO:0009987	2541.04	1.13168	0.99512	cellular process	1	cxgS
DDB_G0277841	GO:0009987	2541.04	1.13168	0.99512	cellular process	1	ctr9
DDB_G0277845	GO:0009987	2541.04	1.13168	0.99512	cellular process	1	dhkB
DDB_G0277847	GO:0009987	2541.04	1.13168	0.99512	cellular process	0	pdhC
DDB_G0277849	GO:0009987	2541.04	1.13168	0.99512	cellular process	0	dymA
DDB_G0277851	GO:0009987	2541.04	1.13168	0.99512	cellular process	1	dymB
DDB_G0277853	GO:0009987	2541.04	1.13168	0.99512	cellular process	1	ecmA
DDB_G0277855	GO:0009987	2541.04	1.13168	0.99512	cellular process	1	fimA
DDB_G0277857	GO:0009987	2541.04	1.13168	0.99512	cellular process	1	helB2
DDB_G0277859	GO:0009987	2541.04	1.13168	0.99512	cellular process	1	mlcE
DDB_G0277861	GO:0009987	2541.04	1.13168	0.99512	cellular process	0	patA
DDB_G0277865	GO:0009987	2541.04	1.13168	0.99512	cellular process	1	ptpB
DDB_G0277867	GO:0009987	2541.04	1.13168	0.99512	cellular process	1	rab1B
DDB_G0277869	GO:0009987	2541.04	1.13168	0.99512	cellular process	0	rac1A
DDB_G0277877	GO:0009987	2541.04	1.13168	0.99512	cellular process	1	uglA
DDB_G0277879	GO:0009987	2541.04	1.13168	0.99512	cellular process	0	ugpB
DDB_G0277881	GO:0009987	2541.04	1.13168	0.99512	cellular process	1	limC
DDB_G0277883	GO:0009987	2541.04	1.13168	0.99512	cellular process	1	dhkJ
DDB_G0277885	GO:0009987	2541.04	1.13168	0.99512	cellular process	0	gnd
DDB_G0277887	GO:0009987	2541.04	1.13168	0.99512	cellular process	1	dhkK
DDB_G0277889	GO:0009987	2541.04	1.13168	0.99512	cellular process	0	amtB
DDB_G0277891	GO:0009987	2541.04	1.13168	0.99512	cellular process	0	rimA
DDB_G0277897	GO:0009987	2541.04	1.13168	0.99512	cellular process	1	racI
DDB_G0277901	GO:0009987	2541.04	1.13168	0.99512	cellular process	1	apm3
DDB_G0277903	GO:0009987	2541.04	1.13168	0.99512	cellular process	0	cotE
DDB_G0277905	GO:0009987	2541.04	1.13168	0.99512	cellular process	1	snfA
DDB_G0277907	GO:0009987	2541.04	1.13168	0.99512	cellular process	1	rplP1
DDB_G0277913	GO:0009987	2541.04	1.13168	0.99512	cellular process	1	gefJ
DDB_G0277915	GO:0009987	2541.04	1.13168	0.99512	cellular process	1	gefI
DDB_G0277925	GO:0009987	2541.04	1.13168	0.99512	cellular process	1	pif1
DDB_G0277927	GO:0009987	2541.04	1.13168	0.99512	cellular process	1	mybH
DDB_G0277945	GO:0009987	2541.04	1.13168	0.99512	cellular process	1	nol9
DDB_G0277947	GO:0009987	2541.04	1.13168	0.99512	cellular process	1	shmt1
DDB_G0277949	GO:0009987	2541.04	1.13168	0.99512	cellular process	1	pldC
DDB_G0277971	GO:0009987	2541.04	1.13168	0.99512	cellular process	0	vatG
DDB_G0277975	GO:0009987	2541.04	1.13168	0.99512	cellular process	0	rpl14
DDB_G0277977	GO:0009987	2541.04	1.13168	0.99512	cellular process	1	xab2
DDB_G0277987	GO:0009987	2541.04	1.13168	0.99512	cellular process	1	gxcA
DDB_G0277989	GO:0009987	2541.04	1.13168	0.99512	cellular process	1	DDB_G0277989
DDB_G0278009	GO:0009987	2541.04	1.13168	0.99512	cellular process	0	racN
DDB_G0278011	GO:0009987	2541.04	1.13168	0.99512	cellular process	1	racQ
DDB_G0278015	GO:0009987	2541.04	1.13168	0.99512	cellular process	1	DDB_G0278015
DDB_G0278023	GO:0009987	2541.04	1.13168	0.99512	cellular process	1	mrpl33
DDB_G0278025	GO:0009987	2541.04	1.13168	0.99512	cellular process	1	DDB_G0278025
DDB_G0278039	GO:0009987	2541.04	1.13168	0.99512	cellular process	0	rpb8
DDB_G0278047	GO:0009987	2541.04	1.13168	0.99512	cellular process	1	DDB_G0278047
DDB_G0278051	GO:0009987	2541.04	1.13168	0.99512	cellular process	1	elmoA
DDB_G0278057	GO:0009987	2541.04	1.13168	0.99512	cellular process	1	arrL
DDB_G0278059	GO:0009987	2541.04	1.13168	0.99512	cellular process	1	DDB_G0278059
DDB_G0278063	GO:0009987	2541.04	1.13168	0.99512	cellular process	0	DDB_G0278063
DDB_G0278069	GO:0009987	2541.04	1.13168	0.99512	cellular process	1	gacII
DDB_G0278071	GO:0009987	2541.04	1.13168	0.99512	cellular process	1	DDB_G0278071
DDB_G0278075	GO:0009987	2541.04	1.13168	0.99512	cellular process	1	DDB_G0278075
DDB_G0278077	GO:0009987	2541.04	1.13168	0.99512	cellular process	1	crtf
DDB_G0278079	GO:0009987	2541.04	1.13168	0.99512	cellular process	1	exdl2A
DDB_G0278095	GO:0009987	2541.04	1.13168	0.99512	cellular process	1	mecr
DDB_G0278105	GO:0009987	2541.04	1.13168	0.99512	cellular process	0	DDB_G0278105
DDB_G0278107	GO:0009987	2541.04	1.13168	0.99512	cellular process	1	DDB_G0278107
DDB_G0278117	GO:0009987	2541.04	1.13168	0.99512	cellular process	0	sec61b
DDB_G0278119	GO:0009987	2541.04	1.13168	0.99512	cellular process	1	DDB_G0278119
DDB_G0278141	GO:0009987	2541.04	1.13168	0.99512	cellular process	1	vps11
DDB_G0278147	GO:0009987	2541.04	1.13168	0.99512	cellular process	0	gxcW
DDB_G0278153	GO:0009987	2541.04	1.13168	0.99512	cellular process	0	tmem111
DDB_G0278155	GO:0009987	2541.04	1.13168	0.99512	cellular process	1	mai
DDB_G0278157	GO:0009987	2541.04	1.13168	0.99512	cellular process	0	sdhD
DDB_G0278159	GO:0009987	2541.04	1.13168	0.99512	cellular process	0	pssA
DDB_G0278161	GO:0009987	2541.04	1.13168	0.99512	cellular process	1	DDB_G0278161
DDB_G0278191	GO:0009987	2541.04	1.13168	0.99512	cellular process	0	dak
DDB_G0278193	GO:0009987	2541.04	1.13168	0.99512	cellular process	1	DDB_G0278193
DDB_G0278203	GO:0009987	2541.04	1.13168	0.99512	cellular process	0	xrcc4
DDB_G0278205	GO:0009987	2541.04	1.13168	0.99512	cellular process	1	eIF1a
DDB_G0278213	GO:0009987	2541.04	1.13168	0.99512	cellular process	1	DDB_G0278213
DDB_G0278217	GO:0009987	2541.04	1.13168	0.99512	cellular process	1	rsmK
DDB_G0278221	GO:0009987	2541.04	1.13168	0.99512	cellular process	1	DDB_G0278221_RTE
DDB_G0278225	GO:0009987	2541.04	1.13168	0.99512	cellular process	0	hbx7
DDB_G0278241	GO:0009987	2541.04	1.13168	0.99512	cellular process	1	tcea1
DDB_G0278261	GO:0009987	2541.04	1.13168	0.99512	cellular process	1	DDB_G0278261
DDB_G0278263	GO:0009987	2541.04	1.13168	0.99512	cellular process	0	rpa12
DDB_G0278265	GO:0009987	2541.04	1.13168	0.99512	cellular process	0	DDB_G0278265
DDB_G0278269	GO:0009987	2541.04	1.13168	0.99512	cellular process	1	DDB_G0278269
DDB_G0278275	GO:0009987	2541.04	1.13168	0.99512	cellular process	0	rpe
DDB_G0278283	GO:0009987	2541.04	1.13168	0.99512	cellular process	1	fol1
DDB_G0278293	GO:0009987	2541.04	1.13168	0.99512	cellular process	0	ileS
DDB_G0278311	GO:0009987	2541.04	1.13168	0.99512	cellular process	1	DDB_G0278311
DDB_G0278333	GO:0009987	2541.04	1.13168	0.99512	cellular process	1	DDB_G0278333
DDB_G0278335	GO:0009987	2541.04	1.13168	0.99512	cellular process	0	snrpC
DDB_G0278345	GO:0009987	2541.04	1.13168	0.99512	cellular process	1	acly
DDB_G0278349	GO:0009987	2541.04	1.13168	0.99512	cellular process	0	tra2
DDB_G0278367	GO:0009987	2541.04	1.13168	0.99512	cellular process	1	DDB_G0278367
DDB_G0278371	GO:0009987	2541.04	1.13168	0.99512	cellular process	0	spc1
DDB_G0278379	GO:0009987	2541.04	1.13168	0.99512	cellular process	1	bzpD
DDB_G0278381	GO:0009987	2541.04	1.13168	0.99512	cellular process	0	gacA
DDB_G0278389	GO:0009987	2541.04	1.13168	0.99512	cellular process	0	rsmF
DDB_G0278403	GO:0009987	2541.04	1.13168	0.99512	cellular process	1	rsmH
DDB_G0278409	GO:0009987	2541.04	1.13168	0.99512	cellular process	0	shkC
DDB_G0278413	GO:0009987	2541.04	1.13168	0.99512	cellular process	1	ppcdc
DDB_G0278417	GO:0009987	2541.04	1.13168	0.99512	cellular process	1	xacB
DDB_G0278429	GO:0009987	2541.04	1.13168	0.99512	cellular process	0	rps20
DDB_G0278443	GO:0009987	2541.04	1.13168	0.99512	cellular process	1	DDB_G0278443
DDB_G0278445	GO:0009987	2541.04	1.13168	0.99512	cellular process	1	mpl3
DDB_G0278449	GO:0009987	2541.04	1.13168	0.99512	cellular process	1	rsmC
DDB_G0278455	GO:0009987	2541.04	1.13168	0.99512	cellular process	1	DDB_G0278455
DDB_G0278457	GO:0009987	2541.04	1.13168	0.99512	cellular process	1	ndrA
DDB_G0278479	GO:0009987	2541.04	1.13168	0.99512	cellular process	1	DDB_G0278479
DDB_G0278481	GO:0009987	2541.04	1.13168	0.99512	cellular process	0	iliN
DDB_G0278483	GO:0009987	2541.04	1.13168	0.99512	cellular process	0	ngap
DDB_G0278487	GO:0009987	2541.04	1.13168	0.99512	cellular process	1	DDB_G0278487
DDB_G0278493	GO:0009987	2541.04	1.13168	0.99512	cellular process	0	DDB_G0278493
DDB_G0278495	GO:0009987	2541.04	1.13168	0.99512	cellular process	1	alp
DDB_G0278509	GO:0009987	2541.04	1.13168	0.99512	cellular process	1	DDB_G0278509
DDB_G0278521	GO:0009987	2541.04	1.13168	0.99512	cellular process	1	DDB_G0278521
DDB_G0278525	GO:0009987	2541.04	1.13168	0.99512	cellular process	1	plaA
DDB_G0278535	GO:0009987	2541.04	1.13168	0.99512	cellular process	1	DDB_G0278535
DDB_G0278539	GO:0009987	2541.04	1.13168	0.99512	cellular process	1	rpl5
DDB_G0278543	GO:0009987	2541.04	1.13168	0.99512	cellular process	1	srpRB
DDB_G0278549	GO:0009987	2541.04	1.13168	0.99512	cellular process	1	gacB
DDB_G0278551	GO:0009987	2541.04	1.13168	0.99512	cellular process	1	DDB_G0278551
DDB_G0278575	GO:0009987	2541.04	1.13168	0.99512	cellular process	0	DDB_G0278575
DDB_G0278581	GO:0009987	2541.04	1.13168	0.99512	cellular process	1	psiF
DDB_G0278593	GO:0009987	2541.04	1.13168	0.99512	cellular process	1	exdl2B
DDB_G0278607	GO:0009987	2541.04	1.13168	0.99512	cellular process	0	mvd
DDB_G0278609	GO:0009987	2541.04	1.13168	0.99512	cellular process	1	DDB_G0278609
DDB_G0278639	GO:0009987	2541.04	1.13168	0.99512	cellular process	1	clcD
DDB_G0278649	GO:0009987	2541.04	1.13168	0.99512	cellular process	0	iliK
DDB_G0278665	GO:0009987	2541.04	1.13168	0.99512	cellular process	1	DDB_G0278665
DDB_G0278673	GO:0009987	2541.04	1.13168	0.99512	cellular process	0	maf1
DDB_G0278675	GO:0009987	2541.04	1.13168	0.99512	cellular process	1	DDB_G0278675
DDB_G0278685	GO:0009987	2541.04	1.13168	0.99512	cellular process	0	clmA
DDB_G0278687	GO:0009987	2541.04	1.13168	0.99512	cellular process	1	pigO
DDB_G0278701	GO:0009987	2541.04	1.13168	0.99512	cellular process	1	ncapD3
DDB_G0278703	GO:0009987	2541.04	1.13168	0.99512	cellular process	1	gxcII
DDB_G0278711	GO:0009987	2541.04	1.13168	0.99512	cellular process	0	nedd8
DDB_G0278713	GO:0009987	2541.04	1.13168	0.99512	cellular process	0	prosc
DDB_G0278717	GO:0009987	2541.04	1.13168	0.99512	cellular process	1	rsmG
DDB_G0278723	GO:0009987	2541.04	1.13168	0.99512	cellular process	1	gdt1
DDB_G0278727	GO:0009987	2541.04	1.13168	0.99512	cellular process	1	pikA
DDB_G0278729	GO:0009987	2541.04	1.13168	0.99512	cellular process	1	repB
DDB_G0278733	GO:0009987	2541.04	1.13168	0.99512	cellular process	1	aip1
DDB_G0278735	GO:0009987	2541.04	1.13168	0.99512	cellular process	0	fps
DDB_G0278737	GO:0009987	2541.04	1.13168	0.99512	cellular process	1	rckA
DDB_G0278739	GO:0009987	2541.04	1.13168	0.99512	cellular process	1	I6KA
DDB_G0278741	GO:0009987	2541.04	1.13168	0.99512	cellular process	1	adprt1A
DDB_G0278751	GO:0009987	2541.04	1.13168	0.99512	cellular process	0	DDB_G0278751
DDB_G0278755	GO:0009987	2541.04	1.13168	0.99512	cellular process	1	gacR
DDB_G0278757	GO:0009987	2541.04	1.13168	0.99512	cellular process	1	DDB_G0278757
DDB_G0278769	GO:0009987	2541.04	1.13168	0.99512	cellular process	1	cstf1
DDB_G0278775	GO:0009987	2541.04	1.13168	0.99512	cellular process	0	ube2c
DDB_G0278779	GO:0009987	2541.04	1.13168	0.99512	cellular process	1	aco2
DDB_G0278781	GO:0009987	2541.04	1.13168	0.99512	cellular process	1	pah
DDB_G0278783	GO:0009987	2541.04	1.13168	0.99512	cellular process	1	elp4
DDB_G0278789	GO:0009987	2541.04	1.13168	0.99512	cellular process	0	DDB_G0278789
DDB_G0278793	GO:0009987	2541.04	1.13168	0.99512	cellular process	1	rmd1
DDB_G0278795	GO:0009987	2541.04	1.13168	0.99512	cellular process	1	senp8
DDB_G0278799	GO:0009987	2541.04	1.13168	0.99512	cellular process	0	crop
DDB_G0278803	GO:0009987	2541.04	1.13168	0.99512	cellular process	1	dus1l
DDB_G0278809	GO:0009987	2541.04	1.13168	0.99512	cellular process	1	cepG
DDB_G0278815	GO:0009987	2541.04	1.13168	0.99512	cellular process	1	eIF5b
DDB_G0278819	GO:0009987	2541.04	1.13168	0.99512	cellular process	1	DDB_G0278819
DDB_G0278821	GO:0009987	2541.04	1.13168	0.99512	cellular process	1	snrpF
DDB_G0278823	GO:0009987	2541.04	1.13168	0.99512	cellular process	0	DDB_G0278823
DDB_G0278843	GO:0009987	2541.04	1.13168	0.99512	cellular process	1	taf11
DDB_G0278845	GO:0009987	2541.04	1.13168	0.99512	cellular process	1	DDB_G0278845
DDB_G0278847	GO:0009987	2541.04	1.13168	0.99512	cellular process	0	psmA6
DDB_G0278863	GO:0009987	2541.04	1.13168	0.99512	cellular process	1	fray1
DDB_G0278867	GO:0009987	2541.04	1.13168	0.99512	cellular process	1	gefBB
DDB_G0278869	GO:0009987	2541.04	1.13168	0.99512	cellular process	1	DDB_G0278869
DDB_G0278873	GO:0009987	2541.04	1.13168	0.99512	cellular process	0	gnpda1
DDB_G0278879	GO:0009987	2541.04	1.13168	0.99512	cellular process	1	gdt9
DDB_G0278885	GO:0009987	2541.04	1.13168	0.99512	cellular process	0	sec61a
DDB_G0278889	GO:0009987	2541.04	1.13168	0.99512	cellular process	1	mrpl27
DDB_G0278897	GO:0009987	2541.04	1.13168	0.99512	cellular process	0	DDB_G0278897
DDB_G0278901	GO:0009987	2541.04	1.13168	0.99512	cellular process	1	DDB_G0278901
DDB_G0278903	GO:0009987	2541.04	1.13168	0.99512	cellular process	0	DDB_G0278903
DDB_G0278909	GO:0009987	2541.04	1.13168	0.99512	cellular process	1	DDB_G0278909
DDB_G0278921	GO:0009987	2541.04	1.13168	0.99512	cellular process	1	DDB_G0278921
DDB_G0278929	GO:0009987	2541.04	1.13168	0.99512	cellular process	1	usp39
DDB_G0278935	GO:0009987	2541.04	1.13168	0.99512	cellular process	1	rad18
DDB_G0278943	GO:0009987	2541.04	1.13168	0.99512	cellular process	1	DDB_G0278943
DDB_G0278947	GO:0009987	2541.04	1.13168	0.99512	cellular process	1	captB
DDB_G0278955	GO:0009987	2541.04	1.13168	0.99512	cellular process	1	DDB_G0278955
DDB_G0278959	GO:0009987	2541.04	1.13168	0.99512	cellular process	1	rpl9
DDB_G0278965	GO:0009987	2541.04	1.13168	0.99512	cellular process	1	DG2033
DDB_G0278967	GO:0009987	2541.04	1.13168	0.99512	cellular process	0	eif2s3
DDB_G0278971	GO:0009987	2541.04	1.13168	0.99512	cellular process	1	dimA
DDB_G0278979	GO:0009987	2541.04	1.13168	0.99512	cellular process	1	DDB_G0278979
DDB_G0278983	GO:0009987	2541.04	1.13168	0.99512	cellular process	1	imp3
DDB_G0278991	GO:0009987	2541.04	1.13168	0.99512	cellular process	0	culE
DDB_G0278993	GO:0009987	2541.04	1.13168	0.99512	cellular process	0	DDB_G0278993
DDB_G0279001	GO:0009987	2541.04	1.13168	0.99512	cellular process	1	gmkA
DDB_G0279005	GO:0009987	2541.04	1.13168	0.99512	cellular process	0	DDB_G0279005
DDB_G0279009	GO:0009987	2541.04	1.13168	0.99512	cellular process	1	gacP
DDB_G0279011	GO:0009987	2541.04	1.13168	0.99512	cellular process	0	DDB_G0279011
DDB_G0279013	GO:0009987	2541.04	1.13168	0.99512	cellular process	1	nola1
DDB_G0279019	GO:0009987	2541.04	1.13168	0.99512	cellular process	1	DDB_G0279019
DDB_G0279037	GO:0009987	2541.04	1.13168	0.99512	cellular process	1	coq3
DDB_G0279053	GO:0009987	2541.04	1.13168	0.99512	cellular process	1	DDB_G0279053
DDB_G0279061	GO:0009987	2541.04	1.13168	0.99512	cellular process	0	rpl31
DDB_G0279065	GO:0009987	2541.04	1.13168	0.99512	cellular process	1	DDB_G0279065
DDB_G0279081	GO:0009987	2541.04	1.13168	0.99512	cellular process	0	abpB
DDB_G0279083	GO:0009987	2541.04	1.13168	0.99512	cellular process	1	utp20
DDB_G0279087	GO:0009987	2541.04	1.13168	0.99512	cellular process	1	med22
DDB_G0279093	GO:0009987	2541.04	1.13168	0.99512	cellular process	1	DDB_G0279093
DDB_G0279095	GO:0009987	2541.04	1.13168	0.99512	cellular process	0	ptsA
DDB_G0279099	GO:0009987	2541.04	1.13168	0.99512	cellular process	1	DDB_G0279099
DDB_G0279109	GO:0009987	2541.04	1.13168	0.99512	cellular process	0	eif3C
DDB_G0279113	GO:0009987	2541.04	1.13168	0.99512	cellular process	1	metS
DDB_G0279115	GO:0009987	2541.04	1.13168	0.99512	cellular process	1	DDB_G0279115
DDB_G0279123	GO:0009987	2541.04	1.13168	0.99512	cellular process	1	gxcCC
DDB_G0279133	GO:0009987	2541.04	1.13168	0.99512	cellular process	0	syn7B
DDB_G0279137	GO:0009987	2541.04	1.13168	0.99512	cellular process	0	DDB_G0279137
DDB_G0279141	GO:0009987	2541.04	1.13168	0.99512	cellular process	0	ap1b1
DDB_G0279149	GO:0009987	2541.04	1.13168	0.99512	cellular process	1	pip5k3
DDB_G0279151	GO:0009987	2541.04	1.13168	0.99512	cellular process	1	cenB
DDB_G0279157	GO:0009987	2541.04	1.13168	0.99512	cellular process	1	med16
DDB_G0279159	GO:0009987	2541.04	1.13168	0.99512	cellular process	1	aco1
DDB_G0279169	GO:0009987	2541.04	1.13168	0.99512	cellular process	1	vps39
DDB_G0279175	GO:0009987	2541.04	1.13168	0.99512	cellular process	0	hspc300
DDB_G0279179	GO:0009987	2541.04	1.13168	0.99512	cellular process	0	DDB_G0279179
DDB_G0279189	GO:0009987	2541.04	1.13168	0.99512	cellular process	0	rpl11
DDB_G0279191	GO:0009987	2541.04	1.13168	0.99512	cellular process	0	vacB
DDB_G0279193	GO:0009987	2541.04	1.13168	0.99512	cellular process	1	rpb1
DDB_G0279195	GO:0009987	2541.04	1.13168	0.99512	cellular process	1	adprt1B
DDB_G0279205	GO:0009987	2541.04	1.13168	0.99512	cellular process	1	DDB_G0279205
DDB_G0279207	GO:0009987	2541.04	1.13168	0.99512	cellular process	0	rps19
DDB_G0279211	GO:0009987	2541.04	1.13168	0.99512	cellular process	1	DDB_G0279211
DDB_G0279231	GO:0009987	2541.04	1.13168	0.99512	cellular process	0	nse1
DDB_G0279239	GO:0009987	2541.04	1.13168	0.99512	cellular process	0	gtaY
DDB_G0279241	GO:0009987	2541.04	1.13168	0.99512	cellular process	1	DDB_G0279241
DDB_G0279245	GO:0009987	2541.04	1.13168	0.99512	cellular process	1	mpp10
DDB_G0279257	GO:0009987	2541.04	1.13168	0.99512	cellular process	1	hbx8
DDB_G0279267	GO:0009987	2541.04	1.13168	0.99512	cellular process	1	hdaD
DDB_G0279275	GO:0009987	2541.04	1.13168	0.99512	cellular process	1	DDB_G0279275
DDB_G0279287	GO:0009987	2541.04	1.13168	0.99512	cellular process	0	DDB_G0279287
DDB_G0279289	GO:0009987	2541.04	1.13168	0.99512	cellular process	0	pmmA
DDB_G0279301	GO:0009987	2541.04	1.13168	0.99512	cellular process	1	cax1
DDB_G0279305	GO:0009987	2541.04	1.13168	0.99512	cellular process	0	rsmJ
DDB_G0279311	GO:0009987	2541.04	1.13168	0.99512	cellular process	1	cdc5l
DDB_G0279313	GO:0009987	2541.04	1.13168	0.99512	cellular process	1	pigN
DDB_G0279315	GO:0009987	2541.04	1.13168	0.99512	cellular process	1	gacN
DDB_G0279321	GO:0009987	2541.04	1.13168	0.99512	cellular process	0	DDB_G0279321
DDB_G0279331	GO:0009987	2541.04	1.13168	0.99512	cellular process	0	gtaR
DDB_G0279343	GO:0009987	2541.04	1.13168	0.99512	cellular process	1	aurK
DDB_G0279345	GO:0009987	2541.04	1.13168	0.99512	cellular process	0	amfr
DDB_G0279349	GO:0009987	2541.04	1.13168	0.99512	cellular process	1	alg9
DDB_G0279371	GO:0009987	2541.04	1.13168	0.99512	cellular process	0	utp14
DDB_G0279373	GO:0009987	2541.04	1.13168	0.99512	cellular process	1	snf5
DDB_G0279377	GO:0009987	2541.04	1.13168	0.99512	cellular process	1	gtf2f1
DDB_G0279387	GO:0009987	2541.04	1.13168	0.99512	cellular process	0	rpl21
DDB_G0279405	GO:0009987	2541.04	1.13168	0.99512	cellular process	0	DDB_G0279405
DDB_G0279407	GO:0009987	2541.04	1.13168	0.99512	cellular process	0	calA
DDB_G0279409	GO:0009987	2541.04	1.13168	0.99512	cellular process	0	cbfA
DDB_G0279411	GO:0009987	2541.04	1.13168	0.99512	cellular process	1	ctsD
DDB_G0279413	GO:0009987	2541.04	1.13168	0.99512	cellular process	0	pkaR
DDB_G0279415	GO:0009987	2541.04	1.13168	0.99512	cellular process	0	limE
DDB_G0279417	GO:0009987	2541.04	1.13168	0.99512	cellular process	1	roco6
DDB_G0279419	GO:0009987	2541.04	1.13168	0.99512	cellular process	1	nfyB
DDB_G0279433	GO:0009987	2541.04	1.13168	0.99512	cellular process	0	metap1
DDB_G0279439	GO:0009987	2541.04	1.13168	0.99512	cellular process	0	bzpC
DDB_G0279443	GO:0009987	2541.04	1.13168	0.99512	cellular process	1	aqpB
DDB_G0279449	GO:0009987	2541.04	1.13168	0.99512	cellular process	1	DDB_G0279449
DDB_G0279461	GO:0009987	2541.04	1.13168	0.99512	cellular process	1	DDB_G0279461
DDB_G0279465	GO:0009987	2541.04	1.13168	0.99512	cellular process	1	tgds
DDB_G0279475	GO:0009987	2541.04	1.13168	0.99512	cellular process	0	gna1
DDB_G0279483	GO:0009987	2541.04	1.13168	0.99512	cellular process	1	pldB
DDB_G0279487	GO:0009987	2541.04	1.13168	0.99512	cellular process	1	DDB_G0279487
DDB_G0279491	GO:0009987	2541.04	1.13168	0.99512	cellular process	1	DDB_G0279491
DDB_G0279507	GO:0009987	2541.04	1.13168	0.99512	cellular process	1	plrg1
DDB_G0279515	GO:0009987	2541.04	1.13168	0.99512	cellular process	1	pigQ
DDB_G0279519	GO:0009987	2541.04	1.13168	0.99512	cellular process	1	mrpl22
DDB_G0279529	GO:0009987	2541.04	1.13168	0.99512	cellular process	1	bzpF
DDB_G0279549	GO:0009987	2541.04	1.13168	0.99512	cellular process	0	eif3G
DDB_G0279553	GO:0009987	2541.04	1.13168	0.99512	cellular process	1	nuf2
DDB_G0279563	GO:0009987	2541.04	1.13168	0.99512	cellular process	0	DDB_G0279563
DDB_G0279569	GO:0009987	2541.04	1.13168	0.99512	cellular process	1	gflD
DDB_G0279593	GO:0009987	2541.04	1.13168	0.99512	cellular process	0	DDB_G0279593
DDB_G0279599	GO:0009987	2541.04	1.13168	0.99512	cellular process	0	crlG
DDB_G0279601	GO:0009987	2541.04	1.13168	0.99512	cellular process	1	utp6
DDB_G0279605	GO:0009987	2541.04	1.13168	0.99512	cellular process	0	racB
DDB_G0279607	GO:0009987	2541.04	1.13168	0.99512	cellular process	1	forA
DDB_G0279609	GO:0009987	2541.04	1.13168	0.99512	cellular process	1	DDB_G0279609
DDB_G0279611	GO:0009987	2541.04	1.13168	0.99512	cellular process	0	DDB_G0279611
DDB_G0279629	GO:0009987	2541.04	1.13168	0.99512	cellular process	1	lkb1
DDB_G0279635	GO:0009987	2541.04	1.13168	0.99512	cellular process	1	DDB_G0279635
DDB_G0279641	GO:0009987	2541.04	1.13168	0.99512	cellular process	1	sae1
DDB_G0279647	GO:0009987	2541.04	1.13168	0.99512	cellular process	0	DDB_G0279647
DDB_G0279649	GO:0009987	2541.04	1.13168	0.99512	cellular process	1	acapA
DDB_G0279655	GO:0009987	2541.04	1.13168	0.99512	cellular process	1	DDB_G0279655
DDB_G0279657	GO:0009987	2541.04	1.13168	0.99512	cellular process	1	elmoE
DDB_G0279659	GO:0009987	2541.04	1.13168	0.99512	cellular process	1	snd1
DDB_G0279667	GO:0009987	2541.04	1.13168	0.99512	cellular process	0	H2AX
DDB_G0279669	GO:0009987	2541.04	1.13168	0.99512	cellular process	1	fncE
DDB_G0279677	GO:0009987	2541.04	1.13168	0.99512	cellular process	0	denr
DDB_G0279699	GO:0009987	2541.04	1.13168	0.99512	cellular process	0	DDB_G0279699
DDB_G0279703	GO:0009987	2541.04	1.13168	0.99512	cellular process	0	prpf4B
DDB_G0279705	GO:0009987	2541.04	1.13168	0.99512	cellular process	1	aplE
DDB_G0279713	GO:0009987	2541.04	1.13168	0.99512	cellular process	1	aplK
DDB_G0279715	GO:0009987	2541.04	1.13168	0.99512	cellular process	0	mtyrS
DDB_G0279719	GO:0009987	2541.04	1.13168	0.99512	cellular process	1	DDB_G0279719
DDB_G0279723	GO:0009987	2541.04	1.13168	0.99512	cellular process	1	med17
DDB_G0279731	GO:0009987	2541.04	1.13168	0.99512	cellular process	0	DDB_G0279731
DDB_G0279733	GO:0009987	2541.04	1.13168	0.99512	cellular process	1	gxcDD
DDB_G0279737	GO:0009987	2541.04	1.13168	0.99512	cellular process	0	top2mt
DDB_G0279739	GO:0009987	2541.04	1.13168	0.99512	cellular process	1	trmt5
DDB_G0279743	GO:0009987	2541.04	1.13168	0.99512	cellular process	1	tlp3
DDB_G0279757	GO:0009987	2541.04	1.13168	0.99512	cellular process	0	DDB_G0279757
DDB_G0279761	GO:0009987	2541.04	1.13168	0.99512	cellular process	1	DDB_G0279761
DDB_G0279785	GO:0009987	2541.04	1.13168	0.99512	cellular process	0	cniB
DDB_G0279797	GO:0009987	2541.04	1.13168	0.99512	cellular process	1	ctnB
DDB_G0279801	GO:0009987	2541.04	1.13168	0.99512	cellular process	0	pex7
DDB_G0279831	GO:0009987	2541.04	1.13168	0.99512	cellular process	1	DDB_G0279831
DDB_G0279837	GO:0009987	2541.04	1.13168	0.99512	cellular process	1	lsm1
DDB_G0279843	GO:0009987	2541.04	1.13168	0.99512	cellular process	1	DDB_G0279843
DDB_G0279855	GO:0009987	2541.04	1.13168	0.99512	cellular process	0	mrps10
DDB_G0279903	GO:0009987	2541.04	1.13168	0.99512	cellular process	0	wdr12
DDB_G0279911	GO:0009987	2541.04	1.13168	0.99512	cellular process	0	ndkM
DDB_G0279913	GO:0009987	2541.04	1.13168	0.99512	cellular process	1	dhkH
DDB_G0279915	GO:0009987	2541.04	1.13168	0.99512	cellular process	1	abcB4
DDB_G0279917	GO:0009987	2541.04	1.13168	0.99512	cellular process	1	abcD1
DDB_G0279919	GO:0009987	2541.04	1.13168	0.99512	cellular process	1	abcD3
DDB_G0279923	GO:0009987	2541.04	1.13168	0.99512	cellular process	1	apnA
DDB_G0279925	GO:0009987	2541.04	1.13168	0.99512	cellular process	1	mlkA
DDB_G0279927	GO:0009987	2541.04	1.13168	0.99512	cellular process	1	Dd5P1
DDB_G0279943	GO:0009987	2541.04	1.13168	0.99512	cellular process	1	DDB_G0279943
DDB_G0279961	GO:0009987	2541.04	1.13168	0.99512	cellular process	1	drpp40
DDB_G0279967	GO:0009987	2541.04	1.13168	0.99512	cellular process	1	DDB_G0279967
DDB_G0279977	GO:0009987	2541.04	1.13168	0.99512	cellular process	0	bud32
DDB_G0279983	GO:0009987	2541.04	1.13168	0.99512	cellular process	1	ctrB
DDB_G0279991	GO:0009987	2541.04	1.13168	0.99512	cellular process	1	exoc8
DDB_G0279997	GO:0009987	2541.04	1.13168	0.99512	cellular process	0	rpl18
DDB_G0280021	GO:0009987	2541.04	1.13168	0.99512	cellular process	0	mcfL
DDB_G0280037	GO:0009987	2541.04	1.13168	0.99512	cellular process	1	ddj1
DDB_G0280041	GO:0009987	2541.04	1.13168	0.99512	cellular process	1	pyr56
DDB_G0280043	GO:0009987	2541.04	1.13168	0.99512	cellular process	1	rab8A
DDB_G0280045	GO:0009987	2541.04	1.13168	0.99512	cellular process	0	thyA
DDB_G0280047	GO:0009987	2541.04	1.13168	0.99512	cellular process	1	yelA
DDB_G0280049	GO:0009987	2541.04	1.13168	0.99512	cellular process	0	rdiB
DDB_G0280055	GO:0009987	2541.04	1.13168	0.99512	cellular process	1	abcC2
DDB_G0280057	GO:0009987	2541.04	1.13168	0.99512	cellular process	1	grp94
DDB_G0280059	GO:0009987	2541.04	1.13168	0.99512	cellular process	1	rhgB
DDB_G0280061	GO:0009987	2541.04	1.13168	0.99512	cellular process	0	sybA
DDB_G0280065	GO:0009987	2541.04	1.13168	0.99512	cellular process	0	DDB_G0280065
DDB_G0280079	GO:0009987	2541.04	1.13168	0.99512	cellular process	0	ada2
DDB_G0280081	GO:0009987	2541.04	1.13168	0.99512	cellular process	1	exoc2
DDB_G0280083	GO:0009987	2541.04	1.13168	0.99512	cellular process	0	mcfJ
DDB_G0280087	GO:0009987	2541.04	1.13168	0.99512	cellular process	1	gxcS
DDB_G0280091	GO:0009987	2541.04	1.13168	0.99512	cellular process	0	DDB_G0280091
DDB_G0280093	GO:0009987	2541.04	1.13168	0.99512	cellular process	1	gacGG
DDB_G0280109	GO:0009987	2541.04	1.13168	0.99512	cellular process	0	med11
DDB_G0280111	GO:0009987	2541.04	1.13168	0.99512	cellular process	1	DDB_G0280111
DDB_G0280113	GO:0009987	2541.04	1.13168	0.99512	cellular process	1	anapc5
DDB_G0280127	GO:0009987	2541.04	1.13168	0.99512	cellular process	0	map1d
DDB_G0280131	GO:0009987	2541.04	1.13168	0.99512	cellular process	1	DDB_G0280131
DDB_G0280133	GO:0009987	2541.04	1.13168	0.99512	cellular process	1	DDB_G0280133
DDB_G0280135	GO:0009987	2541.04	1.13168	0.99512	cellular process	0	DDB_G0280135
DDB_G0280143	GO:0009987	2541.04	1.13168	0.99512	cellular process	1	DDB_G0280143
DDB_G0280147	GO:0009987	2541.04	1.13168	0.99512	cellular process	0	ddx47
DDB_G0280161	GO:0009987	2541.04	1.13168	0.99512	cellular process	0	mcfK
DDB_G0280173	GO:0009987	2541.04	1.13168	0.99512	cellular process	0	isca1
DDB_G0280181	GO:0009987	2541.04	1.13168	0.99512	cellular process	1	DDB_G0280181
DDB_G0280183	GO:0009987	2541.04	1.13168	0.99512	cellular process	1	sglB
DDB_G0280193	GO:0009987	2541.04	1.13168	0.99512	cellular process	1	DDB_G0280193
DDB_G0280195	GO:0009987	2541.04	1.13168	0.99512	cellular process	1	hdaC
DDB_G0280197	GO:0009987	2541.04	1.13168	0.99512	cellular process	1	sepsecs
DDB_G0280199	GO:0009987	2541.04	1.13168	0.99512	cellular process	1	gadA
DDB_G0280209	GO:0009987	2541.04	1.13168	0.99512	cellular process	1	DDB_G0280209
DDB_G0280227	GO:0009987	2541.04	1.13168	0.99512	cellular process	1	DDB_G0280227
DDB_G0280237	GO:0009987	2541.04	1.13168	0.99512	cellular process	0	coq5
DDB_G0280243	GO:0009987	2541.04	1.13168	0.99512	cellular process	1	DDB_G0280243
DDB_G0280249	GO:0009987	2541.04	1.13168	0.99512	cellular process	0	ase1A
DDB_G0280251	GO:0009987	2541.04	1.13168	0.99512	cellular process	1	DDB_G0280251
DDB_G0280253	GO:0009987	2541.04	1.13168	0.99512	cellular process	1	DDB_G0280253
DDB_G0280255	GO:0009987	2541.04	1.13168	0.99512	cellular process	1	mdhC
DDB_G0280259	GO:0009987	2541.04	1.13168	0.99512	cellular process	1	DDB_G0280259
DDB_G0280261	GO:0009987	2541.04	1.13168	0.99512	cellular process	1	DDB_G0280261
DDB_G0280267	GO:0009987	2541.04	1.13168	0.99512	cellular process	1	allC
DDB_G0280287	GO:0009987	2541.04	1.13168	0.99512	cellular process	1	DDB_G0280287
DDB_G0280291	GO:0009987	2541.04	1.13168	0.99512	cellular process	0	DDB_G0280291
DDB_G0280293	GO:0009987	2541.04	1.13168	0.99512	cellular process	0	coq1
DDB_G0280309	GO:0009987	2541.04	1.13168	0.99512	cellular process	1	mcm3
DDB_G0280319	GO:0009987	2541.04	1.13168	0.99512	cellular process	1	glud2
DDB_G0280321	GO:0009987	2541.04	1.13168	0.99512	cellular process	1	fhkE
DDB_G0280347	GO:0009987	2541.04	1.13168	0.99512	cellular process	0	DDB_G0280347
DDB_G0280351	GO:0009987	2541.04	1.13168	0.99512	cellular process	0	gpaL
DDB_G0280353	GO:0009987	2541.04	1.13168	0.99512	cellular process	1	odhA
DDB_G0280371	GO:0009987	2541.04	1.13168	0.99512	cellular process	1	DDB_G0280371
DDB_G0280375	GO:0009987	2541.04	1.13168	0.99512	cellular process	1	DDB_G0280375
DDB_G0280377	GO:0009987	2541.04	1.13168	0.99512	cellular process	0	DDB_G0280377
DDB_G0280401	GO:0009987	2541.04	1.13168	0.99512	cellular process	0	cypD
DDB_G0280407	GO:0009987	2541.04	1.13168	0.99512	cellular process	1	ddx56
DDB_G0280411	GO:0009987	2541.04	1.13168	0.99512	cellular process	1	DDB_G0280411
DDB_G0280425	GO:0009987	2541.04	1.13168	0.99512	cellular process	1	DDB_G0280425
DDB_G0280431	GO:0009987	2541.04	1.13168	0.99512	cellular process	1	rio1
DDB_G0280435	GO:0009987	2541.04	1.13168	0.99512	cellular process	1	dynA
DDB_G0280437	GO:0009987	2541.04	1.13168	0.99512	cellular process	1	DDB_G0280437
DDB_G0280439	GO:0009987	2541.04	1.13168	0.99512	cellular process	0	cpiB
DDB_G0280447	GO:0009987	2541.04	1.13168	0.99512	cellular process	0	pelo
DDB_G0280455	GO:0009987	2541.04	1.13168	0.99512	cellular process	0	ascc2
DDB_G0280459	GO:0009987	2541.04	1.13168	0.99512	cellular process	1	abcC15
DDB_G0280461	GO:0009987	2541.04	1.13168	0.99512	cellular process	1	DDB_G0280461
DDB_G0280463	GO:0009987	2541.04	1.13168	0.99512	cellular process	1	DDB_G0280463
DDB_G0280465	GO:0009987	2541.04	1.13168	0.99512	cellular process	1	DDB_G0280465
DDB_G0280469	GO:0009987	2541.04	1.13168	0.99512	cellular process	1	psrA
DDB_G0280473	GO:0009987	2541.04	1.13168	0.99512	cellular process	1	hbx9
DDB_G0280475	GO:0009987	2541.04	1.13168	0.99512	cellular process	0	coq7
DDB_G0280479	GO:0009987	2541.04	1.13168	0.99512	cellular process	0	arrE
DDB_G0280481	GO:0009987	2541.04	1.13168	0.99512	cellular process	0	DDB_G0280481
DDB_G0280483	GO:0009987	2541.04	1.13168	0.99512	cellular process	1	fsjA
DDB_G0280489	GO:0009987	2541.04	1.13168	0.99512	cellular process	1	wdr46
DDB_G0280495	GO:0009987	2541.04	1.13168	0.99512	cellular process	0	fumH
DDB_G0280503	GO:0009987	2541.04	1.13168	0.99512	cellular process	1	DDB_G0280503
DDB_G0280507	GO:0009987	2541.04	1.13168	0.99512	cellular process	0	DDB_G0280507
DDB_G0280521	GO:0009987	2541.04	1.13168	0.99512	cellular process	0	DDB_G0280521
DDB_G0280525	GO:0009987	2541.04	1.13168	0.99512	cellular process	1	DDB_G0280525
DDB_G0280527	GO:0009987	2541.04	1.13168	0.99512	cellular process	1	DDB_G0280527
DDB_G0280531	GO:0009987	2541.04	1.13168	0.99512	cellular process	1	tgrC1
DDB_G0280535	GO:0009987	2541.04	1.13168	0.99512	cellular process	0	sdhA
DDB_G0280537	GO:0009987	2541.04	1.13168	0.99512	cellular process	0	wacA
DDB_G0280539	GO:0009987	2541.04	1.13168	0.99512	cellular process	1	abcC13
DDB_G0280541	GO:0009987	2541.04	1.13168	0.99512	cellular process	1	abcC1
DDB_G0280545	GO:0009987	2541.04	1.13168	0.99512	cellular process	1	act7
DDB_G0280547	GO:0009987	2541.04	1.13168	0.99512	cellular process	1	comH
DDB_G0280557	GO:0009987	2541.04	1.13168	0.99512	cellular process	1	DDB_G0280557
DDB_G0280559	GO:0009987	2541.04	1.13168	0.99512	cellular process	0	DDB_G0280559
DDB_G0280567	GO:0009987	2541.04	1.13168	0.99512	cellular process	1	ctps
DDB_G0280569	GO:0009987	2541.04	1.13168	0.99512	cellular process	1	uqcrq
DDB_G0280599	GO:0009987	2541.04	1.13168	0.99512	cellular process	1	fhkB
DDB_G0280607	GO:0009987	2541.04	1.13168	0.99512	cellular process	0	pfdn5
DDB_G0280609	GO:0009987	2541.04	1.13168	0.99512	cellular process	1	ost4
DDB_G0280621	GO:0009987	2541.04	1.13168	0.99512	cellular process	1	arrJ
DDB_G0280623	GO:0009987	2541.04	1.13168	0.99512	cellular process	0	tgrC3
DDB_G0280627	GO:0009987	2541.04	1.13168	0.99512	cellular process	1	gtaS
DDB_G0280633	GO:0009987	2541.04	1.13168	0.99512	cellular process	1	arrK
DDB_G0280635	GO:0009987	2541.04	1.13168	0.99512	cellular process	1	tgrC2
DDB_G0280639	GO:0009987	2541.04	1.13168	0.99512	cellular process	1	gtaT
DDB_G0280643	GO:0009987	2541.04	1.13168	0.99512	cellular process	1	DDB_G0280643
DDB_G0280689	GO:0009987	2541.04	1.13168	0.99512	cellular process	1	tgrB1
DDB_G0280703	GO:0009987	2541.04	1.13168	0.99512	cellular process	1	DDB_G0280703
DDB_G0280717	GO:0009987	2541.04	1.13168	0.99512	cellular process	1	DDB_G0280717
DDB_G0280755	GO:0009987	2541.04	1.13168	0.99512	cellular process	0	ubqB
DDB_G0280761	GO:0009987	2541.04	1.13168	0.99512	cellular process	1	DDB_G0280761
DDB_G0280763	GO:0009987	2541.04	1.13168	0.99512	cellular process	1	hemA
DDB_G0280773	GO:0009987	2541.04	1.13168	0.99512	cellular process	1	DDB_G0280773
DDB_G0280775	GO:0009987	2541.04	1.13168	0.99512	cellular process	1	rvb2
DDB_G0280797	GO:0009987	2541.04	1.13168	0.99512	cellular process	1	DDB_G0280797
DDB_G0280799	GO:0009987	2541.04	1.13168	0.99512	cellular process	0	DDB_G0280799
DDB_G0280805	GO:0009987	2541.04	1.13168	0.99512	cellular process	1	DDB_G0280805
DDB_G0280813	GO:0009987	2541.04	1.13168	0.99512	cellular process	1	DDB_G0280813
DDB_G0280815	GO:0009987	2541.04	1.13168	0.99512	cellular process	0	trrA
DDB_G0280819	GO:0009987	2541.04	1.13168	0.99512	cellular process	0	aoxA
DDB_G0280823	GO:0009987	2541.04	1.13168	0.99512	cellular process	0	rps6
DDB_G0280827	GO:0009987	2541.04	1.13168	0.99512	cellular process	1	trappc4
DDB_G0280835	GO:0009987	2541.04	1.13168	0.99512	cellular process	1	DDB_G0280835
DDB_G0280843	GO:0009987	2541.04	1.13168	0.99512	cellular process	0	dgk
DDB_G0280849	GO:0009987	2541.04	1.13168	0.99512	cellular process	1	dicA
DDB_G0280853	GO:0009987	2541.04	1.13168	0.99512	cellular process	1	gtaU
DDB_G0280855	GO:0009987	2541.04	1.13168	0.99512	cellular process	1	DDB_G0280855
DDB_G0280877	GO:0009987	2541.04	1.13168	0.99512	cellular process	1	DDB_G0280877
DDB_G0280887	GO:0009987	2541.04	1.13168	0.99512	cellular process	0	arpD
DDB_G0280889	GO:0009987	2541.04	1.13168	0.99512	cellular process	1	DDB_G0280889
DDB_G0280891	GO:0009987	2541.04	1.13168	0.99512	cellular process	1	pigV
DDB_G0280893	GO:0009987	2541.04	1.13168	0.99512	cellular process	1	rbsk
DDB_G0280897	GO:0009987	2541.04	1.13168	0.99512	cellular process	0	pgmB
DDB_G0280909	GO:0009987	2541.04	1.13168	0.99512	cellular process	0	tal
DDB_G0280955	GO:0009987	2541.04	1.13168	0.99512	cellular process	1	dsgg
DDB_G0280961	GO:0009987	2541.04	1.13168	0.99512	cellular process	1	dhkA
DDB_G0280963	GO:0009987	2541.04	1.13168	0.99512	cellular process	1	rrpC
DDB_G0280965	GO:0009987	2541.04	1.13168	0.99512	cellular process	0	gbqA
DDB_G0280967	GO:0009987	2541.04	1.13168	0.99512	cellular process	1	kif3
DDB_G0280969	GO:0009987	2541.04	1.13168	0.99512	cellular process	1	psmA4
DDB_G0280973	GO:0009987	2541.04	1.13168	0.99512	cellular process	1	abcC12
DDB_G0280975	GO:0009987	2541.04	1.13168	0.99512	cellular process	1	racE
DDB_G0280977	GO:0009987	2541.04	1.13168	0.99512	cellular process	1	abcC10
DDB_G0280979	GO:0009987	2541.04	1.13168	0.99512	cellular process	0	pcmA
DDB_G0280983	GO:0009987	2541.04	1.13168	0.99512	cellular process	1	crlA
DDB_G0280985	GO:0009987	2541.04	1.13168	0.99512	cellular process	0	udpB
DDB_G0280987	GO:0009987	2541.04	1.13168	0.99512	cellular process	1	DDB_G0280987
DDB_G0280989	GO:0009987	2541.04	1.13168	0.99512	cellular process	1	hop2
DDB_G0280995	GO:0009987	2541.04	1.13168	0.99512	cellular process	1	mps1
DDB_G0281031	GO:0009987	2541.04	1.13168	0.99512	cellular process	1	pldA
DDB_G0281033	GO:0009987	2541.04	1.13168	0.99512	cellular process	0	DDB_G0281033
DDB_G0281043	GO:0009987	2541.04	1.13168	0.99512	cellular process	1	DDB_G0281043
DDB_G0281045	GO:0009987	2541.04	1.13168	0.99512	cellular process	1	DDB_G0281045
DDB_G0281047	GO:0009987	2541.04	1.13168	0.99512	cellular process	1	gxcEE
DDB_G0281061	GO:0009987	2541.04	1.13168	0.99512	cellular process	1	wdr4
DDB_G0281071	GO:0009987	2541.04	1.13168	0.99512	cellular process	0	serA
DDB_G0281087	GO:0009987	2541.04	1.13168	0.99512	cellular process	1	gtaV
DDB_G0281093	GO:0009987	2541.04	1.13168	0.99512	cellular process	1	rpl37A
DDB_G0281097	GO:0009987	2541.04	1.13168	0.99512	cellular process	1	DDB_G0281097
DDB_G0281099	GO:0009987	2541.04	1.13168	0.99512	cellular process	0	DDB_G0281099
DDB_G0281109	GO:0009987	2541.04	1.13168	0.99512	cellular process	0	odc
DDB_G0281133	GO:0009987	2541.04	1.13168	0.99512	cellular process	0	DDB_G0281133
DDB_G0281151	GO:0009987	2541.04	1.13168	0.99512	cellular process	0	DDB_G0281151
DDB_G0281153	GO:0009987	2541.04	1.13168	0.99512	cellular process	1	eif3H
DDB_G0281155	GO:0009987	2541.04	1.13168	0.99512	cellular process	1	DDB_G0281155
DDB_G0281163	GO:0009987	2541.04	1.13168	0.99512	cellular process	1	cog2
DDB_G0281165	GO:0009987	2541.04	1.13168	0.99512	cellular process	0	DDB_G0281165
DDB_G0281167	GO:0009987	2541.04	1.13168	0.99512	cellular process	1	dnapkcs
DDB_G0281171	GO:0009987	2541.04	1.13168	0.99512	cellular process	0	oxaB
DDB_G0281175	GO:0009987	2541.04	1.13168	0.99512	cellular process	1	trmt6
DDB_G0281179	GO:0009987	2541.04	1.13168	0.99512	cellular process	1	clkA
DDB_G0281183	GO:0009987	2541.04	1.13168	0.99512	cellular process	1	DDB_G0281183
DDB_G0281211	GO:0009987	2541.04	1.13168	0.99512	cellular process	0	far1
DDB_G0281213	GO:0009987	2541.04	1.13168	0.99512	cellular process	1	pex3
DDB_G0281215	GO:0009987	2541.04	1.13168	0.99512	cellular process	1	brf1
DDB_G0281221	GO:0009987	2541.04	1.13168	0.99512	cellular process	1	tbccd
DDB_G0281229	GO:0009987	2541.04	1.13168	0.99512	cellular process	1	pnkp
DDB_G0281239	GO:0009987	2541.04	1.13168	0.99512	cellular process	1	impa1
DDB_G0281241	GO:0009987	2541.04	1.13168	0.99512	cellular process	0	coq2
DDB_G0281253	GO:0009987	2541.04	1.13168	0.99512	cellular process	1	rsmB
DDB_G0281277	GO:0009987	2541.04	1.13168	0.99512	cellular process	1	med12
DDB_G0281293	GO:0009987	2541.04	1.13168	0.99512	cellular process	1	ddiA
DDB_G0281307	GO:0009987	2541.04	1.13168	0.99512	cellular process	0	arl2
DDB_G0281327	GO:0009987	2541.04	1.13168	0.99512	cellular process	1	rexo4
DDB_G0281331	GO:0009987	2541.04	1.13168	0.99512	cellular process	1	DDB_G0281331
DDB_G0281337	GO:0009987	2541.04	1.13168	0.99512	cellular process	0	rab14
DDB_G0281343	GO:0009987	2541.04	1.13168	0.99512	cellular process	1	shkD
DDB_G0281369	GO:0009987	2541.04	1.13168	0.99512	cellular process	0	DDB_G0281369
DDB_G0281381	GO:0009987	2541.04	1.13168	0.99512	cellular process	0	dstA
DDB_G0281383	GO:0009987	2541.04	1.13168	0.99512	cellular process	1	glpV
DDB_G0281385	GO:0009987	2541.04	1.13168	0.99512	cellular process	1	rasC
DDB_G0281387	GO:0009987	2541.04	1.13168	0.99512	cellular process	1	srfA
DDB_G0281389	GO:0009987	2541.04	1.13168	0.99512	cellular process	1	abcG6
DDB_G0281391	GO:0009987	2541.04	1.13168	0.99512	cellular process	0	abcG5
DDB_G0281393	GO:0009987	2541.04	1.13168	0.99512	cellular process	1	cxdA
DDB_G0281401	GO:0009987	2541.04	1.13168	0.99512	cellular process	1	DDB_G0281401
DDB_G0281403	GO:0009987	2541.04	1.13168	0.99512	cellular process	1	nacA
DDB_G0281407	GO:0009987	2541.04	1.13168	0.99512	cellular process	1	tgrC5
DDB_G0281419	GO:0009987	2541.04	1.13168	0.99512	cellular process	1	ncapGa
DDB_G0281429	GO:0009987	2541.04	1.13168	0.99512	cellular process	1	DDB_G0281429
DDB_G0281435	GO:0009987	2541.04	1.13168	0.99512	cellular process	1	mrpl17
DDB_G0281437	GO:0009987	2541.04	1.13168	0.99512	cellular process	1	lysS
DDB_G0281441	GO:0009987	2541.04	1.13168	0.99512	cellular process	1	ercc6
DDB_G0281443	GO:0009987	2541.04	1.13168	0.99512	cellular process	1	DDB_G0281443
DDB_G0281461	GO:0009987	2541.04	1.13168	0.99512	cellular process	1	sodF
DDB_G0281469	GO:0009987	2541.04	1.13168	0.99512	cellular process	1	rpl29
DDB_G0281471	GO:0009987	2541.04	1.13168	0.99512	cellular process	1	pdkA
DDB_G0281493	GO:0009987	2541.04	1.13168	0.99512	cellular process	1	sodD
DDB_G0281513	GO:0009987	2541.04	1.13168	0.99512	cellular process	1	DDB_G0281513
DDB_G0281515	GO:0009987	2541.04	1.13168	0.99512	cellular process	1	DDB_G0281515
DDB_G0281521	GO:0009987	2541.04	1.13168	0.99512	cellular process	1	DDB_G0281521
DDB_G0281523	GO:0009987	2541.04	1.13168	0.99512	cellular process	1	DDB_G0281523
DDB_G0281527	GO:0009987	2541.04	1.13168	0.99512	cellular process	1	DDB_G0281527
DDB_G0281535	GO:0009987	2541.04	1.13168	0.99512	cellular process	0	DDB_G0281535
DDB_G0281541	GO:0009987	2541.04	1.13168	0.99512	cellular process	1	DDB_G0281541
DDB_G0281545	GO:0009987	2541.04	1.13168	0.99512	cellular process	1	acaA
DDB_G0281549	GO:0009987	2541.04	1.13168	0.99512	cellular process	1	coxA
DDB_G0281551	GO:0009987	2541.04	1.13168	0.99512	cellular process	0	guaA
DDB_G0281555	GO:0009987	2541.04	1.13168	0.99512	cellular process	1	kif7
DDB_G0281557	GO:0009987	2541.04	1.13168	0.99512	cellular process	1	drkD
DDB_G0281559	GO:0009987	2541.04	1.13168	0.99512	cellular process	1	DDB_G0281559
DDB_G0281563	GO:0009987	2541.04	1.13168	0.99512	cellular process	1	mybC
DDB_G0281565	GO:0009987	2541.04	1.13168	0.99512	cellular process	0	rpl19
DDB_G0281567	GO:0009987	2541.04	1.13168	0.99512	cellular process	1	fhkC
DDB_G0281569	GO:0009987	2541.04	1.13168	0.99512	cellular process	1	tor
DDB_G0281573	GO:0009987	2541.04	1.13168	0.99512	cellular process	1	gefP
DDB_G0281585	GO:0009987	2541.04	1.13168	0.99512	cellular process	1	cpsf1
DDB_G0281601	GO:0009987	2541.04	1.13168	0.99512	cellular process	1	DDB_G0281601
DDB_G0281605	GO:0009987	2541.04	1.13168	0.99512	cellular process	1	cfaD
DDB_G0281619	GO:0009987	2541.04	1.13168	0.99512	cellular process	1	DDB_G0281619
DDB_G0281621	GO:0009987	2541.04	1.13168	0.99512	cellular process	0	DDB_G0281621
DDB_G0281641	GO:0009987	2541.04	1.13168	0.99512	cellular process	0	polD2
DDB_G0281643	GO:0009987	2541.04	1.13168	0.99512	cellular process	1	DDB_G0281643
DDB_G0281649	GO:0009987	2541.04	1.13168	0.99512	cellular process	0	mkcE
DDB_G0281651	GO:0009987	2541.04	1.13168	0.99512	cellular process	1	ppme1
DDB_G0281661	GO:0009987	2541.04	1.13168	0.99512	cellular process	0	gtaI
DDB_G0281663	GO:0009987	2541.04	1.13168	0.99512	cellular process	1	aprA
DDB_G0281669	GO:0009987	2541.04	1.13168	0.99512	cellular process	1	lmbd2B
DDB_G0281671	GO:0009987	2541.04	1.13168	0.99512	cellular process	1	DDB_G0281671
DDB_G0281677	GO:0009987	2541.04	1.13168	0.99512	cellular process	1	rps26
DDB_G0281683	GO:0009987	2541.04	1.13168	0.99512	cellular process	1	msh3
DDB_G0281685	GO:0009987	2541.04	1.13168	0.99512	cellular process	1	nol1
DDB_G0281687	GO:0009987	2541.04	1.13168	0.99512	cellular process	0	DDB_G0281687
DDB_G0281725	GO:0009987	2541.04	1.13168	0.99512	cellular process	1	ube2m
DDB_G0281737	GO:0009987	2541.04	1.13168	0.99512	cellular process	0	DDB_G0281737
DDB_G0281739	GO:0009987	2541.04	1.13168	0.99512	cellular process	0	gacY
DDB_G0281741	GO:0009987	2541.04	1.13168	0.99512	cellular process	1	cct3
DDB_G0281745	GO:0009987	2541.04	1.13168	0.99512	cellular process	0	DDB_G0281745
DDB_G0281763	GO:0009987	2541.04	1.13168	0.99512	cellular process	0	DDB_G0281763
DDB_G0281777	GO:0009987	2541.04	1.13168	0.99512	cellular process	0	DDB_G0281777
DDB_G0281779	GO:0009987	2541.04	1.13168	0.99512	cellular process	0	lsm2
DDB_G0281789	GO:0009987	2541.04	1.13168	0.99512	cellular process	0	DDB_G0281789
DDB_G0281795	GO:0009987	2541.04	1.13168	0.99512	cellular process	0	nacB
DDB_G0281799	GO:0009987	2541.04	1.13168	0.99512	cellular process	1	abkB
DDB_G0281803	GO:0009987	2541.04	1.13168	0.99512	cellular process	0	sma
DDB_G0281809	GO:0009987	2541.04	1.13168	0.99512	cellular process	1	DDB_G0281809
DDB_G0281811	GO:0009987	2541.04	1.13168	0.99512	cellular process	0	NA
DDB_G0281821	GO:0009987	2541.04	1.13168	0.99512	cellular process	1	eloB
DDB_G0281825	GO:0009987	2541.04	1.13168	0.99512	cellular process	1	comB
DDB_G0281827	GO:0009987	2541.04	1.13168	0.99512	cellular process	1	dwwA
DDB_G0281829	GO:0009987	2541.04	1.13168	0.99512	cellular process	0	gtaJ
DDB_G0281835	GO:0009987	2541.04	1.13168	0.99512	cellular process	1	DDB_G0281835
DDB_G0281839	GO:0009987	2541.04	1.13168	0.99512	cellular process	1	DDB_G0281839
DDB_G0281845	GO:0009987	2541.04	1.13168	0.99512	cellular process	1	DDB_G0281845
DDB_G0281849	GO:0009987	2541.04	1.13168	0.99512	cellular process	0	cct5
DDB_G0281861	GO:0009987	2541.04	1.13168	0.99512	cellular process	1	DDB_G0281861
DDB_G0281863	GO:0009987	2541.04	1.13168	0.99512	cellular process	1	slob1
DDB_G0281865	GO:0009987	2541.04	1.13168	0.99512	cellular process	1	adh5
DDB_G0281873	GO:0009987	2541.04	1.13168	0.99512	cellular process	0	pfdn4
DDB_G0281877	GO:0009987	2541.04	1.13168	0.99512	cellular process	1	nhe2
DDB_G0281889	GO:0009987	2541.04	1.13168	0.99512	cellular process	0	tubA2
DDB_G0281891	GO:0009987	2541.04	1.13168	0.99512	cellular process	1	rbg3
DDB_G0281895	GO:0009987	2541.04	1.13168	0.99512	cellular process	1	mrkC
DDB_G0281899	GO:0009987	2541.04	1.13168	0.99512	cellular process	1	drkC
DDB_G0281901	GO:0009987	2541.04	1.13168	0.99512	cellular process	0	slu7
DDB_G0281903	GO:0009987	2541.04	1.13168	0.99512	cellular process	1	DDB_G0281903
DDB_G0281911	GO:0009987	2541.04	1.13168	0.99512	cellular process	1	DDB_G0281911
DDB_G0281921	GO:0009987	2541.04	1.13168	0.99512	cellular process	0	zplA
DDB_G0281933	GO:0009987	2541.04	1.13168	0.99512	cellular process	1	nola4
DDB_G0281947	GO:0009987	2541.04	1.13168	0.99512	cellular process	1	tra1
DDB_G0281953	GO:0009987	2541.04	1.13168	0.99512	cellular process	1	DDB_G0281953
DDB_G0281955	GO:0009987	2541.04	1.13168	0.99512	cellular process	1	agnD
DDB_G0281963	GO:0009987	2541.04	1.13168	0.99512	cellular process	0	DDB_G0281963
DDB_G0281969	GO:0009987	2541.04	1.13168	0.99512	cellular process	0	mybE
DDB_G0281979	GO:0009987	2541.04	1.13168	0.99512	cellular process	1	DDB_G0281979
DDB_G0281991	GO:0009987	2541.04	1.13168	0.99512	cellular process	1	nse4
DDB_G0282005	GO:0009987	2541.04	1.13168	0.99512	cellular process	1	DDB_G0282005
DDB_G0282007	GO:0009987	2541.04	1.13168	0.99512	cellular process	1	uch1
DDB_G0282011	GO:0009987	2541.04	1.13168	0.99512	cellular process	1	DDB_G0282011
DDB_G0282017	GO:0009987	2541.04	1.13168	0.99512	cellular process	1	DDB_G0282017
DDB_G0282035	GO:0009987	2541.04	1.13168	0.99512	cellular process	0	eif2s2
DDB_G0282047	GO:0009987	2541.04	1.13168	0.99512	cellular process	1	bzpM
DDB_G0282049	GO:0009987	2541.04	1.13168	0.99512	cellular process	1	bzpK
DDB_G0282055	GO:0009987	2541.04	1.13168	0.99512	cellular process	1	DDB_G0282055
DDB_G0282067	GO:0009987	2541.04	1.13168	0.99512	cellular process	1	zntB
DDB_G0282073	GO:0009987	2541.04	1.13168	0.99512	cellular process	1	gxcG
DDB_G0282083	GO:0009987	2541.04	1.13168	0.99512	cellular process	0	DDB_G0282083_RTE
DDB_G0282097	GO:0009987	2541.04	1.13168	0.99512	cellular process	0	cxfA
DDB_G0282099	GO:0009987	2541.04	1.13168	0.99512	cellular process	0	rio2
DDB_G0282105	GO:0009987	2541.04	1.13168	0.99512	cellular process	1	DDB_G0282105
DDB_G0282137	GO:0009987	2541.04	1.13168	0.99512	cellular process	1	DDB_G0282137
DDB_G0282141	GO:0009987	2541.04	1.13168	0.99512	cellular process	1	hatA
DDB_G0282145	GO:0009987	2541.04	1.13168	0.99512	cellular process	1	ptpC
DDB_G0282147	GO:0009987	2541.04	1.13168	0.99512	cellular process	1	fadB
DDB_G0282153	GO:0009987	2541.04	1.13168	0.99512	cellular process	1	aplH
DDB_G0282175	GO:0009987	2541.04	1.13168	0.99512	cellular process	1	grlF
DDB_G0282185	GO:0009987	2541.04	1.13168	0.99512	cellular process	1	DDB_G0282185
DDB_G0282189	GO:0009987	2541.04	1.13168	0.99512	cellular process	0	tupA
DDB_G0282191	GO:0009987	2541.04	1.13168	0.99512	cellular process	1	polA1
DDB_G0282195	GO:0009987	2541.04	1.13168	0.99512	cellular process	1	timm16
DDB_G0282197	GO:0009987	2541.04	1.13168	0.99512	cellular process	1	DDB_G0282197
DDB_G0282199	GO:0009987	2541.04	1.13168	0.99512	cellular process	1	allB1
DDB_G0282203	GO:0009987	2541.04	1.13168	0.99512	cellular process	1	rabY
DDB_G0282235	GO:0009987	2541.04	1.13168	0.99512	cellular process	0	rfc5
DDB_G0282243	GO:0009987	2541.04	1.13168	0.99512	cellular process	0	nhp2l1
DDB_G0282245	GO:0009987	2541.04	1.13168	0.99512	cellular process	1	forD
DDB_G0282247	GO:0009987	2541.04	1.13168	0.99512	cellular process	1	rapgapB
DDB_G0282261	GO:0009987	2541.04	1.13168	0.99512	cellular process	0	ech1
DDB_G0282265	GO:0009987	2541.04	1.13168	0.99512	cellular process	1	sgmC
DDB_G0282267	GO:0009987	2541.04	1.13168	0.99512	cellular process	1	DDB_G0282267
DDB_G0282271	GO:0009987	2541.04	1.13168	0.99512	cellular process	0	gxcV
DDB_G0282283	GO:0009987	2541.04	1.13168	0.99512	cellular process	1	cyp515B1
DDB_G0282289	GO:0009987	2541.04	1.13168	0.99512	cellular process	0	dhkD
DDB_G0282291	GO:0009987	2541.04	1.13168	0.99512	cellular process	1	potA
DDB_G0282297	GO:0009987	2541.04	1.13168	0.99512	cellular process	1	forB
DDB_G0282299	GO:0009987	2541.04	1.13168	0.99512	cellular process	1	DDB_G0282299
DDB_G0282311	GO:0009987	2541.04	1.13168	0.99512	cellular process	1	DDB_G0282311
DDB_G0282313	GO:0009987	2541.04	1.13168	0.99512	cellular process	1	DDB_G0282313
DDB_G0282337	GO:0009987	2541.04	1.13168	0.99512	cellular process	1	DDB_G0282337
DDB_G0282339	GO:0009987	2541.04	1.13168	0.99512	cellular process	0	rpa5
DDB_G0282343	GO:0009987	2541.04	1.13168	0.99512	cellular process	0	DDB_G0282343
DDB_G0282355	GO:0009987	2541.04	1.13168	0.99512	cellular process	0	DDB_G0282355_RTE
DDB_G0282359	GO:0009987	2541.04	1.13168	0.99512	cellular process	0	ppiA
DDB_G0282363	GO:0009987	2541.04	1.13168	0.99512	cellular process	1	psmA1
DDB_G0282365	GO:0009987	2541.04	1.13168	0.99512	cellular process	0	rac1C
DDB_G0282367	GO:0009987	2541.04	1.13168	0.99512	cellular process	1	selD
DDB_G0282373	GO:0009987	2541.04	1.13168	0.99512	cellular process	1	gbpD
DDB_G0282375	GO:0009987	2541.04	1.13168	0.99512	cellular process	1	amiB
DDB_G0282377	GO:0009987	2541.04	1.13168	0.99512	cellular process	1	dhkM
DDB_G0282379	GO:0009987	2541.04	1.13168	0.99512	cellular process	1	rpl28
DDB_G0282381	GO:0009987	2541.04	1.13168	0.99512	cellular process	1	gefC
DDB_G0282387	GO:0009987	2541.04	1.13168	0.99512	cellular process	0	DDB_G0282387
DDB_G0282395	GO:0009987	2541.04	1.13168	0.99512	cellular process	0	gacQ
DDB_G0282417	GO:0009987	2541.04	1.13168	0.99512	cellular process	1	DDB_G0282417
DDB_G0282419	GO:0009987	2541.04	1.13168	0.99512	cellular process	1	cyp508B1
DDB_G0282429	GO:0009987	2541.04	1.13168	0.99512	cellular process	0	DDB_G0282429
DDB_G0282453	GO:0009987	2541.04	1.13168	0.99512	cellular process	1	med1
DDB_G0282457	GO:0009987	2541.04	1.13168	0.99512	cellular process	1	arrA
DDB_G0282459	GO:0009987	2541.04	1.13168	0.99512	cellular process	1	grlH
DDB_G0282461	GO:0009987	2541.04	1.13168	0.99512	cellular process	0	grlC
DDB_G0282463	GO:0009987	2541.04	1.13168	0.99512	cellular process	0	DDB_G0282463
DDB_G0282473	GO:0009987	2541.04	1.13168	0.99512	cellular process	1	ints9
DDB_G0282475	GO:0009987	2541.04	1.13168	0.99512	cellular process	1	gxcF
DDB_G0282489	GO:0009987	2541.04	1.13168	0.99512	cellular process	1	mhkD
DDB_G0282493	GO:0009987	2541.04	1.13168	0.99512	cellular process	1	aatB
DDB_G0282527	GO:0009987	2541.04	1.13168	0.99512	cellular process	0	pemtA
DDB_G0282529	GO:0009987	2541.04	1.13168	0.99512	cellular process	1	rbbD
DDB_G0282531	GO:0009987	2541.04	1.13168	0.99512	cellular process	1	DDB_G0282531
DDB_G0282537	GO:0009987	2541.04	1.13168	0.99512	cellular process	1	rabS
DDB_G0282549	GO:0009987	2541.04	1.13168	0.99512	cellular process	1	DDB_G0282549
DDB_G0282559	GO:0009987	2541.04	1.13168	0.99512	cellular process	1	dduA
DDB_G0282569	GO:0009987	2541.04	1.13168	0.99512	cellular process	1	sf3b3
DDB_G0282573	GO:0009987	2541.04	1.13168	0.99512	cellular process	0	DDB_G0282573
DDB_G0282581	GO:0009987	2541.04	1.13168	0.99512	cellular process	1	wdr45l
DDB_G0282583	GO:0009987	2541.04	1.13168	0.99512	cellular process	0	NA
DDB_G0282595	GO:0009987	2541.04	1.13168	0.99512	cellular process	1	gmfA
DDB_G0282601	GO:0009987	2541.04	1.13168	0.99512	cellular process	0	rps11
DDB_G0282605	GO:0009987	2541.04	1.13168	0.99512	cellular process	1	DDB_G0282605
DDB_G0282607	GO:0009987	2541.04	1.13168	0.99512	cellular process	0	crsA
DDB_G0282611	GO:0009987	2541.04	1.13168	0.99512	cellular process	1	DDB_G0282611
DDB_G0282615	GO:0009987	2541.04	1.13168	0.99512	cellular process	1	midA
DDB_G0282617	GO:0009987	2541.04	1.13168	0.99512	cellular process	1	psmF1
DDB_G0282623	GO:0009987	2541.04	1.13168	0.99512	cellular process	0	wdr3
DDB_G0282625	GO:0009987	2541.04	1.13168	0.99512	cellular process	1	pikG
DDB_G0282627	GO:0009987	2541.04	1.13168	0.99512	cellular process	1	vps15
DDB_G0282647	GO:0009987	2541.04	1.13168	0.99512	cellular process	1	DDB_G0282647
DDB_G0282651	GO:0009987	2541.04	1.13168	0.99512	cellular process	1	rsmN
DDB_G0282653	GO:0009987	2541.04	1.13168	0.99512	cellular process	0	DDB_G0282653
DDB_G0282677	GO:0009987	2541.04	1.13168	0.99512	cellular process	1	spt16
DDB_G0282679	GO:0009987	2541.04	1.13168	0.99512	cellular process	1	DDB_G0282679
DDB_G0282693	GO:0009987	2541.04	1.13168	0.99512	cellular process	0	pex10
DDB_G0282697	GO:0009987	2541.04	1.13168	0.99512	cellular process	1	nfyA
DDB_G0282717	GO:0009987	2541.04	1.13168	0.99512	cellular process	1	gxcAA
DDB_G0282725	GO:0009987	2541.04	1.13168	0.99512	cellular process	1	vilD
DDB_G0282731	GO:0009987	2541.04	1.13168	0.99512	cellular process	0	polA2
DDB_G0282739	GO:0009987	2541.04	1.13168	0.99512	cellular process	0	rpb4
DDB_G0282741	GO:0009987	2541.04	1.13168	0.99512	cellular process	0	ddx18
DDB_G0282743	GO:0009987	2541.04	1.13168	0.99512	cellular process	0	haao
DDB_G0282747	GO:0009987	2541.04	1.13168	0.99512	cellular process	0	DDB_G0282747
DDB_G0282749	GO:0009987	2541.04	1.13168	0.99512	cellular process	0	bzpG
DDB_G0282759	GO:0009987	2541.04	1.13168	0.99512	cellular process	1	DDB_G0282759
DDB_G0282763	GO:0009987	2541.04	1.13168	0.99512	cellular process	0	spf27
DDB_G0282769	GO:0009987	2541.04	1.13168	0.99512	cellular process	1	cyp522A1
DDB_G0282777	GO:0009987	2541.04	1.13168	0.99512	cellular process	1	DDB_G0282777
DDB_G0282795	GO:0009987	2541.04	1.13168	0.99512	cellular process	1	NA
DDB_G0282801	GO:0009987	2541.04	1.13168	0.99512	cellular process	1	DDB_G0282801
DDB_G0282803	GO:0009987	2541.04	1.13168	0.99512	cellular process	1	rcl1
DDB_G0282811	GO:0009987	2541.04	1.13168	0.99512	cellular process	1	gtaK
DDB_G0282813	GO:0009987	2541.04	1.13168	0.99512	cellular process	1	arcB
DDB_G0282817	GO:0009987	2541.04	1.13168	0.99512	cellular process	0	patB
DDB_G0282819	GO:0009987	2541.04	1.13168	0.99512	cellular process	1	sglA
DDB_G0282831	GO:0009987	2541.04	1.13168	0.99512	cellular process	0	pcbd
DDB_G0282835	GO:0009987	2541.04	1.13168	0.99512	cellular process	0	srfB
DDB_G0282845	GO:0009987	2541.04	1.13168	0.99512	cellular process	1	DDB_G0282845
DDB_G0282847	GO:0009987	2541.04	1.13168	0.99512	cellular process	1	rab5B
DDB_G0282855	GO:0009987	2541.04	1.13168	0.99512	cellular process	0	DDB_G0282855
DDB_G0282863	GO:0009987	2541.04	1.13168	0.99512	cellular process	0	snrpG
DDB_G0282891	GO:0009987	2541.04	1.13168	0.99512	cellular process	1	pakG
DDB_G0282895	GO:0009987	2541.04	1.13168	0.99512	cellular process	1	DDB_G0282895
DDB_G0282897	GO:0009987	2541.04	1.13168	0.99512	cellular process	1	tom7
DDB_G0282899	GO:0009987	2541.04	1.13168	0.99512	cellular process	1	rabV
DDB_G0282903	GO:0009987	2541.04	1.13168	0.99512	cellular process	1	DDB_G0282903
DDB_G0282921	GO:0009987	2541.04	1.13168	0.99512	cellular process	0	ctu1
DDB_G0282923	GO:0009987	2541.04	1.13168	0.99512	cellular process	1	rdeA
DDB_G0282925	GO:0009987	2541.04	1.13168	0.99512	cellular process	1	lvsE
DDB_G0282927	GO:0009987	2541.04	1.13168	0.99512	cellular process	1	dhkL
DDB_G0282929	GO:0009987	2541.04	1.13168	0.99512	cellular process	1	atg12
DDB_G0282931	GO:0009987	2541.04	1.13168	0.99512	cellular process	1	abcB6
DDB_G0282933	GO:0009987	2541.04	1.13168	0.99512	cellular process	1	mcm7
DDB_G0282941	GO:0009987	2541.04	1.13168	0.99512	cellular process	1	DDB_G0282941
DDB_G0282943	GO:0009987	2541.04	1.13168	0.99512	cellular process	1	DDB_G0282943
DDB_G0282945	GO:0009987	2541.04	1.13168	0.99512	cellular process	1	DDB_G0282945
DDB_G0282959	GO:0009987	2541.04	1.13168	0.99512	cellular process	1	DDB_G0282959
DDB_G0282961	GO:0009987	2541.04	1.13168	0.99512	cellular process	0	DDB_G0282961
DDB_G0282963	GO:0009987	2541.04	1.13168	0.99512	cellular process	1	DDB_G0282963
DDB_G0282967	GO:0009987	2541.04	1.13168	0.99512	cellular process	1	acadsb
DDB_G0282969	GO:0009987	2541.04	1.13168	0.99512	cellular process	1	masB
DDB_G0282979	GO:0009987	2541.04	1.13168	0.99512	cellular process	0	efa1G
DDB_G0282987	GO:0009987	2541.04	1.13168	0.99512	cellular process	1	hcpB
DDB_G0282993	GO:0009987	2541.04	1.13168	0.99512	cellular process	0	sodC
DDB_G0282997	GO:0009987	2541.04	1.13168	0.99512	cellular process	1	rad54
DDB_G0283003	GO:0009987	2541.04	1.13168	0.99512	cellular process	1	DDB_G0283003
DDB_G0283005	GO:0009987	2541.04	1.13168	0.99512	cellular process	1	agtA
DDB_G0283009	GO:0009987	2541.04	1.13168	0.99512	cellular process	1	mcm8
DDB_G0283011	GO:0009987	2541.04	1.13168	0.99512	cellular process	0	DDB_G0283011
DDB_G0283019	GO:0009987	2541.04	1.13168	0.99512	cellular process	0	DDB_G0283019
DDB_G0283021	GO:0009987	2541.04	1.13168	0.99512	cellular process	1	sodB
DDB_G0283023	GO:0009987	2541.04	1.13168	0.99512	cellular process	0	hcpA
DDB_G0283037	GO:0009987	2541.04	1.13168	0.99512	cellular process	1	esd
DDB_G0283049	GO:0009987	2541.04	1.13168	0.99512	cellular process	0	immp
DDB_G0283053	GO:0009987	2541.04	1.13168	0.99512	cellular process	0	fntA
DDB_G0283057	GO:0009987	2541.04	1.13168	0.99512	cellular process	1	DDB_G0283057
DDB_G0283061	GO:0009987	2541.04	1.13168	0.99512	cellular process	0	DDB_G0283061
DDB_G0283065	GO:0009987	2541.04	1.13168	0.99512	cellular process	1	DDB_G0283065
DDB_G0283073	GO:0009987	2541.04	1.13168	0.99512	cellular process	1	orcA
DDB_G0283075	GO:0009987	2541.04	1.13168	0.99512	cellular process	0	DDB_G0283075
DDB_G0283081	GO:0009987	2541.04	1.13168	0.99512	cellular process	1	pikB
DDB_G0283087	GO:0009987	2541.04	1.13168	0.99512	cellular process	1	DDB_G0283087
DDB_G0283099	GO:0009987	2541.04	1.13168	0.99512	cellular process	1	DDB_G0283099
DDB_G0283109	GO:0009987	2541.04	1.13168	0.99512	cellular process	1	iksA
DDB_G0283113	GO:0009987	2541.04	1.13168	0.99512	cellular process	1	eriA
DDB_G0283121	GO:0009987	2541.04	1.13168	0.99512	cellular process	0	DDB_G0283121
DDB_G0283133	GO:0009987	2541.04	1.13168	0.99512	cellular process	0	DDB_G0283133_RTE
DDB_G0283137	GO:0009987	2541.04	1.13168	0.99512	cellular process	1	enoA
DDB_G0283149	GO:0009987	2541.04	1.13168	0.99512	cellular process	1	cotD
DDB_G0283151	GO:0009987	2541.04	1.13168	0.99512	cellular process	0	gpaF
DDB_G0283157	GO:0009987	2541.04	1.13168	0.99512	cellular process	1	ppp5C
DDB_G0283163	GO:0009987	2541.04	1.13168	0.99512	cellular process	0	eif2b5
DDB_G0283173	GO:0009987	2541.04	1.13168	0.99512	cellular process	1	kmo
DDB_G0283175	GO:0009987	2541.04	1.13168	0.99512	cellular process	0	prfA
DDB_G0283187	GO:0009987	2541.04	1.13168	0.99512	cellular process	1	pho2b
DDB_G0283189	GO:0009987	2541.04	1.13168	0.99512	cellular process	1	DDB_G0283189
DDB_G0283191	GO:0009987	2541.04	1.13168	0.99512	cellular process	1	DDB_G0283191
DDB_G0283193	GO:0009987	2541.04	1.13168	0.99512	cellular process	1	DDB_G0283193
DDB_G0283203	GO:0009987	2541.04	1.13168	0.99512	cellular process	0	vps22
DDB_G0283205	GO:0009987	2541.04	1.13168	0.99512	cellular process	0	top1
DDB_G0283247	GO:0009987	2541.04	1.13168	0.99512	cellular process	1	pyk
DDB_G0283261	GO:0009987	2541.04	1.13168	0.99512	cellular process	1	acoA
DDB_G0283263	GO:0009987	2541.04	1.13168	0.99512	cellular process	1	migA
DDB_G0283265	GO:0009987	2541.04	1.13168	0.99512	cellular process	1	mkkA
DDB_G0283267	GO:0009987	2541.04	1.13168	0.99512	cellular process	1	shkA
DDB_G0283275	GO:0009987	2541.04	1.13168	0.99512	cellular process	0	DDB_G0283275
DDB_G0283279	GO:0009987	2541.04	1.13168	0.99512	cellular process	0	cdk11
DDB_G0283283	GO:0009987	2541.04	1.13168	0.99512	cellular process	1	atp5O
DDB_G0283287	GO:0009987	2541.04	1.13168	0.99512	cellular process	0	fut7
DDB_G0283293	GO:0009987	2541.04	1.13168	0.99512	cellular process	1	DDB_G0283293
DDB_G0283301	GO:0009987	2541.04	1.13168	0.99512	cellular process	0	DDB_G0283301
DDB_G0283307	GO:0009987	2541.04	1.13168	0.99512	cellular process	0	prpf39
DDB_G0283309	GO:0009987	2541.04	1.13168	0.99512	cellular process	1	DDB_G0283309
DDB_G0283315	GO:0009987	2541.04	1.13168	0.99512	cellular process	1	dcp2
DDB_G0283329	GO:0009987	2541.04	1.13168	0.99512	cellular process	1	mcfO
DDB_G0283337	GO:0009987	2541.04	1.13168	0.99512	cellular process	1	DDB_G0283337
DDB_G0283345	GO:0009987	2541.04	1.13168	0.99512	cellular process	1	comD
DDB_G0283349	GO:0009987	2541.04	1.13168	0.99512	cellular process	0	gpaA
DDB_G0283355	GO:0009987	2541.04	1.13168	0.99512	cellular process	1	swip
DDB_G0283363	GO:0009987	2541.04	1.13168	0.99512	cellular process	0	vti1B
DDB_G0283365	GO:0009987	2541.04	1.13168	0.99512	cellular process	0	rpb12
DDB_G0283367	GO:0009987	2541.04	1.13168	0.99512	cellular process	0	cofE
DDB_G0283371	GO:0009987	2541.04	1.13168	0.99512	cellular process	0	udkC
DDB_G0283385	GO:0009987	2541.04	1.13168	0.99512	cellular process	1	splA
DDB_G0283387	GO:0009987	2541.04	1.13168	0.99512	cellular process	1	abcA10
DDB_G0283389	GO:0009987	2541.04	1.13168	0.99512	cellular process	1	rhgA
DDB_G0283391	GO:0009987	2541.04	1.13168	0.99512	cellular process	1	kinX
DDB_G0283393	GO:0009987	2541.04	1.13168	0.99512	cellular process	0	rplP2
DDB_G0283397	GO:0009987	2541.04	1.13168	0.99512	cellular process	1	DDB_G0283397
DDB_G0283399	GO:0009987	2541.04	1.13168	0.99512	cellular process	1	NA
DDB_G0283405	GO:0009987	2541.04	1.13168	0.99512	cellular process	1	bdp1
DDB_G0283411	GO:0009987	2541.04	1.13168	0.99512	cellular process	1	gcdh
DDB_G0283413	GO:0009987	2541.04	1.13168	0.99512	cellular process	1	DDB_G0283413
DDB_G0283417	GO:0009987	2541.04	1.13168	0.99512	cellular process	1	DDB_G0283417
DDB_G0283419	GO:0009987	2541.04	1.13168	0.99512	cellular process	0	gpaI
DDB_G0283439	GO:0009987	2541.04	1.13168	0.99512	cellular process	1	DDB_G0283439
DDB_G0283441	GO:0009987	2541.04	1.13168	0.99512	cellular process	1	abpG
DDB_G0283445	GO:0009987	2541.04	1.13168	0.99512	cellular process	1	DDB_G0283445
DDB_G0283447	GO:0009987	2541.04	1.13168	0.99512	cellular process	0	NA
DDB_G0283453	GO:0009987	2541.04	1.13168	0.99512	cellular process	0	dgcA
DDB_G0283459	GO:0009987	2541.04	1.13168	0.99512	cellular process	0	gcn5
DDB_G0283471	GO:0009987	2541.04	1.13168	0.99512	cellular process	1	DDB_G0283471
DDB_G0283473	GO:0009987	2541.04	1.13168	0.99512	cellular process	1	treh
DDB_G0283479	GO:0009987	2541.04	1.13168	0.99512	cellular process	1	abcH4
DDB_G0283483	GO:0009987	2541.04	1.13168	0.99512	cellular process	0	srfD
DDB_G0283525	GO:0009987	2541.04	1.13168	0.99512	cellular process	1	arl8
DDB_G0283537	GO:0009987	2541.04	1.13168	0.99512	cellular process	1	rasS
DDB_G0283539	GO:0009987	2541.04	1.13168	0.99512	cellular process	1	crtA
DDB_G0283543	GO:0009987	2541.04	1.13168	0.99512	cellular process	1	prp40
DDB_G0283547	GO:0009987	2541.04	1.13168	0.99512	cellular process	1	rsmA
DDB_G0283555	GO:0009987	2541.04	1.13168	0.99512	cellular process	1	DDB_G0283555
DDB_G0283567	GO:0009987	2541.04	1.13168	0.99512	cellular process	0	DDB_G0283567
DDB_G0283579	GO:0009987	2541.04	1.13168	0.99512	cellular process	1	crlD
DDB_G0283581	GO:0009987	2541.04	1.13168	0.99512	cellular process	1	utp15
DDB_G0283587	GO:0009987	2541.04	1.13168	0.99512	cellular process	0	csn1
DDB_G0283597	GO:0009987	2541.04	1.13168	0.99512	cellular process	1	eif3B
DDB_G0283601	GO:0009987	2541.04	1.13168	0.99512	cellular process	1	pppA
DDB_G0283603	GO:0009987	2541.04	1.13168	0.99512	cellular process	1	rab32A
DDB_G0283605	GO:0009987	2541.04	1.13168	0.99512	cellular process	1	yakA
DDB_G0283607	GO:0009987	2541.04	1.13168	0.99512	cellular process	0	eb1
DDB_G0283615	GO:0009987	2541.04	1.13168	0.99512	cellular process	1	rpkA
DDB_G0283617	GO:0009987	2541.04	1.13168	0.99512	cellular process	1	cdc25
DDB_G0283619	GO:0009987	2541.04	1.13168	0.99512	cellular process	1	crlC
DDB_G0283621	GO:0009987	2541.04	1.13168	0.99512	cellular process	1	cutA
DDB_G0283627	GO:0009987	2541.04	1.13168	0.99512	cellular process	1	prsC
DDB_G0283629	GO:0009987	2541.04	1.13168	0.99512	cellular process	1	zntA
DDB_G0283631	GO:0009987	2541.04	1.13168	0.99512	cellular process	0	arfrp1
DDB_G0283633	GO:0009987	2541.04	1.13168	0.99512	cellular process	1	DDB_G0283633
DDB_G0283637	GO:0009987	2541.04	1.13168	0.99512	cellular process	1	xrcc3
DDB_G0283661	GO:0009987	2541.04	1.13168	0.99512	cellular process	1	ddx3
DDB_G0283663	GO:0009987	2541.04	1.13168	0.99512	cellular process	1	ppiD
DDB_G0283669	GO:0009987	2541.04	1.13168	0.99512	cellular process	0	DDB_G0283669
DDB_G0283673	GO:0009987	2541.04	1.13168	0.99512	cellular process	0	gpi
DDB_G0283679	GO:0009987	2541.04	1.13168	0.99512	cellular process	1	psmB7
DDB_G0283685	GO:0009987	2541.04	1.13168	0.99512	cellular process	1	utp23
DDB_G0283699	GO:0009987	2541.04	1.13168	0.99512	cellular process	1	phg2
DDB_G0283701	GO:0009987	2541.04	1.13168	0.99512	cellular process	0	guaB
DDB_G0283717	GO:0009987	2541.04	1.13168	0.99512	cellular process	1	pigX
DDB_G0283719	GO:0009987	2541.04	1.13168	0.99512	cellular process	1	DDB_G0283719
DDB_G0283721	GO:0009987	2541.04	1.13168	0.99512	cellular process	1	DDB_G0283721
DDB_G0283723	GO:0009987	2541.04	1.13168	0.99512	cellular process	1	DDB_G0283723
DDB_G0283733	GO:0009987	2541.04	1.13168	0.99512	cellular process	0	DDB_G0283733
DDB_G0283737	GO:0009987	2541.04	1.13168	0.99512	cellular process	1	urm1
DDB_G0283741	GO:0009987	2541.04	1.13168	0.99512	cellular process	0	rpl26
DDB_G0283753	GO:0009987	2541.04	1.13168	0.99512	cellular process	1	DDB_G0283753
DDB_G0283755	GO:0009987	2541.04	1.13168	0.99512	cellular process	1	arpC
DDB_G0283757	GO:0009987	2541.04	1.13168	0.99512	cellular process	0	rab1A
DDB_G0283761	GO:0009987	2541.04	1.13168	0.99512	cellular process	1	pgtA
DDB_G0283763	GO:0009987	2541.04	1.13168	0.99512	cellular process	0	grpE
DDB_G0283765	GO:0009987	2541.04	1.13168	0.99512	cellular process	1	hgd
DDB_G0283767	GO:0009987	2541.04	1.13168	0.99512	cellular process	0	dct
DDB_G0283789	GO:0009987	2541.04	1.13168	0.99512	cellular process	1	dimt1l
DDB_G0283793	GO:0009987	2541.04	1.13168	0.99512	cellular process	0	DDB_G0283793
DDB_G0283801	GO:0009987	2541.04	1.13168	0.99512	cellular process	0	fam96B
DDB_G0283805	GO:0009987	2541.04	1.13168	0.99512	cellular process	1	adkA
DDB_G0283811	GO:0009987	2541.04	1.13168	0.99512	cellular process	1	mcfR
DDB_G0283815	GO:0009987	2541.04	1.13168	0.99512	cellular process	1	DDB_G0283815
DDB_G0283821	GO:0009987	2541.04	1.13168	0.99512	cellular process	1	DDB_G0283821
DDB_G0283823	GO:0009987	2541.04	1.13168	0.99512	cellular process	1	DDB_G0283823
DDB_G0283825	GO:0009987	2541.04	1.13168	0.99512	cellular process	1	DDB_G0283825
DDB_G0283827	GO:0009987	2541.04	1.13168	0.99512	cellular process	1	wasC
DDB_G0283839	GO:0009987	2541.04	1.13168	0.99512	cellular process	1	grlN
DDB_G0283841	GO:0009987	2541.04	1.13168	0.99512	cellular process	1	alg6
DDB_G0283849	GO:0009987	2541.04	1.13168	0.99512	cellular process	1	DDB_G0283849
DDB_G0283851	GO:0009987	2541.04	1.13168	0.99512	cellular process	1	DDB_G0283851
DDB_G0283855	GO:0009987	2541.04	1.13168	0.99512	cellular process	1	gpr89
DDB_G0283857	GO:0009987	2541.04	1.13168	0.99512	cellular process	1	lig3
DDB_G0283861	GO:0009987	2541.04	1.13168	0.99512	cellular process	1	DDB_G0283861
DDB_G0283863	GO:0009987	2541.04	1.13168	0.99512	cellular process	0	DDB_G0283863
DDB_G0283877	GO:0009987	2541.04	1.13168	0.99512	cellular process	1	dus2l
DDB_G0283883	GO:0009987	2541.04	1.13168	0.99512	cellular process	0	mlh3
DDB_G0283891	GO:0009987	2541.04	1.13168	0.99512	cellular process	1	ube1c
DDB_G0283893	GO:0009987	2541.04	1.13168	0.99512	cellular process	1	DDB_G0283893
DDB_G0283899	GO:0009987	2541.04	1.13168	0.99512	cellular process	0	mgp4
DDB_G0283903	GO:0009987	2541.04	1.13168	0.99512	cellular process	0	erkB
DDB_G0283905	GO:0009987	2541.04	1.13168	0.99512	cellular process	1	phr2aB
DDB_G0283907	GO:0009987	2541.04	1.13168	0.99512	cellular process	1	pkaC
DDB_G0283909	GO:0009987	2541.04	1.13168	0.99512	cellular process	0	spc98
DDB_G0283919	GO:0009987	2541.04	1.13168	0.99512	cellular process	1	DDB_G0283919
DDB_G0283927	GO:0009987	2541.04	1.13168	0.99512	cellular process	0	DDB_G0283927
DDB_G0283937	GO:0009987	2541.04	1.13168	0.99512	cellular process	0	sec1
DDB_G0283951	GO:0009987	2541.04	1.13168	0.99512	cellular process	0	DDB_G0283951
DDB_G0283955	GO:0009987	2541.04	1.13168	0.99512	cellular process	1	gacG
DDB_G0283957	GO:0009987	2541.04	1.13168	0.99512	cellular process	1	msh4
DDB_G0283965	GO:0009987	2541.04	1.13168	0.99512	cellular process	1	pigA
DDB_G0283969	GO:0009987	2541.04	1.13168	0.99512	cellular process	1	trmt11
DDB_G0283981	GO:0009987	2541.04	1.13168	0.99512	cellular process	1	pms1
DDB_G0283983	GO:0009987	2541.04	1.13168	0.99512	cellular process	1	hfnA
DDB_G0283985	GO:0009987	2541.04	1.13168	0.99512	cellular process	1	DDB_G0283985
DDB_G0283987	GO:0009987	2541.04	1.13168	0.99512	cellular process	1	purC/E
DDB_G0284003	GO:0009987	2541.04	1.13168	0.99512	cellular process	1	ndc80
DDB_G0284009	GO:0009987	2541.04	1.13168	0.99512	cellular process	0	ubcC
DDB_G0284017	GO:0009987	2541.04	1.13168	0.99512	cellular process	1	ddx10
DDB_G0284021	GO:0009987	2541.04	1.13168	0.99512	cellular process	1	NA
DDB_G0284023	GO:0009987	2541.04	1.13168	0.99512	cellular process	1	bzpL
DDB_G0284029	GO:0009987	2541.04	1.13168	0.99512	cellular process	1	pkgD
DDB_G0284035	GO:0009987	2541.04	1.13168	0.99512	cellular process	0	efa1B
DDB_G0284043	GO:0009987	2541.04	1.13168	0.99512	cellular process	1	aplA
DDB_G0284045	GO:0009987	2541.04	1.13168	0.99512	cellular process	1	dhkG
DDB_G0284047	GO:0009987	2541.04	1.13168	0.99512	cellular process	1	abcF2
DDB_G0284051	GO:0009987	2541.04	1.13168	0.99512	cellular process	1	DDB_G0284051
DDB_G0284063	GO:0009987	2541.04	1.13168	0.99512	cellular process	1	DDB_G0284063
DDB_G0284065	GO:0009987	2541.04	1.13168	0.99512	cellular process	1	rapgap9
DDB_G0284071	GO:0009987	2541.04	1.13168	0.99512	cellular process	0	rnrA
DDB_G0284075	GO:0009987	2541.04	1.13168	0.99512	cellular process	1	elp1
DDB_G0284079	GO:0009987	2541.04	1.13168	0.99512	cellular process	1	DDB_G0284079
DDB_G0284089	GO:0009987	2541.04	1.13168	0.99512	cellular process	1	cyp519B1
DDB_G0284093	GO:0009987	2541.04	1.13168	0.99512	cellular process	0	rps16
DDB_G0284107	GO:0009987	2541.04	1.13168	0.99512	cellular process	0	pgtC
DDB_G0284129	GO:0009987	2541.04	1.13168	0.99512	cellular process	1	e2f
DDB_G0284133	GO:0009987	2541.04	1.13168	0.99512	cellular process	0	NA
DDB_G0284139	GO:0009987	2541.04	1.13168	0.99512	cellular process	1	DDB_G0284139
DDB_G0284141	GO:0009987	2541.04	1.13168	0.99512	cellular process	1	atp7a
DDB_G0284147	GO:0009987	2541.04	1.13168	0.99512	cellular process	1	DDB_G0284147
DDB_G0284157	GO:0009987	2541.04	1.13168	0.99512	cellular process	1	NA
DDB_G0284165	GO:0009987	2541.04	1.13168	0.99512	cellular process	1	DDB_G0284165
DDB_G0284175	GO:0009987	2541.04	1.13168	0.99512	cellular process	1	DDB_G0284175
DDB_G0284177	GO:0009987	2541.04	1.13168	0.99512	cellular process	1	DDB_G0284177
DDB_G0284181	GO:0009987	2541.04	1.13168	0.99512	cellular process	1	krsA
DDB_G0284183	GO:0009987	2541.04	1.13168	0.99512	cellular process	1	mrfA
DDB_G0284185	GO:0009987	2541.04	1.13168	0.99512	cellular process	0	syn6
DDB_G0284187	GO:0009987	2541.04	1.13168	0.99512	cellular process	1	Dd5P2
DDB_G0284195	GO:0009987	2541.04	1.13168	0.99512	cellular process	1	DDB_G0284195
DDB_G0284197	GO:0009987	2541.04	1.13168	0.99512	cellular process	1	proS
DDB_G0284201	GO:0009987	2541.04	1.13168	0.99512	cellular process	1	DDB_G0284201
DDB_G0284203	GO:0009987	2541.04	1.13168	0.99512	cellular process	1	kynu
DDB_G0284205	GO:0009987	2541.04	1.13168	0.99512	cellular process	1	ubl5
DDB_G0284213	GO:0009987	2541.04	1.13168	0.99512	cellular process	1	DDB_G0284213
DDB_G0284217	GO:0009987	2541.04	1.13168	0.99512	cellular process	0	DDB_G0284217
DDB_G0284219	GO:0009987	2541.04	1.13168	0.99512	cellular process	0	ase1B
DDB_G0284225	GO:0009987	2541.04	1.13168	0.99512	cellular process	1	ucpC
DDB_G0284227	GO:0009987	2541.04	1.13168	0.99512	cellular process	0	DDB_G0284227
DDB_G0284237	GO:0009987	2541.04	1.13168	0.99512	cellular process	1	rps12
DDB_G0284239	GO:0009987	2541.04	1.13168	0.99512	cellular process	1	DDB_G0284239
DDB_G0284243	GO:0009987	2541.04	1.13168	0.99512	cellular process	1	DDB_G0284243
DDB_G0284247	GO:0009987	2541.04	1.13168	0.99512	cellular process	1	DDB_G0284247
DDB_G0284249	GO:0009987	2541.04	1.13168	0.99512	cellular process	1	DDB_G0284249
DDB_G0284251	GO:0009987	2541.04	1.13168	0.99512	cellular process	0	DDB_G0284251
DDB_G0284257	GO:0009987	2541.04	1.13168	0.99512	cellular process	0	dph1
DDB_G0284259	GO:0009987	2541.04	1.13168	0.99512	cellular process	1	DDB_G0284259
DDB_G0284265	GO:0009987	2541.04	1.13168	0.99512	cellular process	1	ppa1
DDB_G0284267	GO:0009987	2541.04	1.13168	0.99512	cellular process	0	eIF2a
DDB_G0284289	GO:0009987	2541.04	1.13168	0.99512	cellular process	1	DDB_G0284289
DDB_G0284291	GO:0009987	2541.04	1.13168	0.99512	cellular process	1	gatC
DDB_G0284293	GO:0009987	2541.04	1.13168	0.99512	cellular process	0	hbx10
DDB_G0284295	GO:0009987	2541.04	1.13168	0.99512	cellular process	1	iliG
DDB_G0284323	GO:0009987	2541.04	1.13168	0.99512	cellular process	1	ppil2
DDB_G0284329	GO:0009987	2541.04	1.13168	0.99512	cellular process	1	gefA
DDB_G0284331	GO:0009987	2541.04	1.13168	0.99512	cellular process	1	regA
DDB_G0284335	GO:0009987	2541.04	1.13168	0.99512	cellular process	0	sslA1
DDB_G0284339	GO:0009987	2541.04	1.13168	0.99512	cellular process	1	aplN
DDB_G0284343	GO:0009987	2541.04	1.13168	0.99512	cellular process	0	DDB_G0284343
DDB_G0284347	GO:0009987	2541.04	1.13168	0.99512	cellular process	0	vps4
DDB_G0284363	GO:0009987	2541.04	1.13168	0.99512	cellular process	1	cf60
DDB_G0284365	GO:0009987	2541.04	1.13168	0.99512	cellular process	0	DDB_G0284365
DDB_G0284377	GO:0009987	2541.04	1.13168	0.99512	cellular process	1	DDB_G0284377
DDB_G0284381	GO:0009987	2541.04	1.13168	0.99512	cellular process	1	DDB_G0284381
DDB_G0284385	GO:0009987	2541.04	1.13168	0.99512	cellular process	1	syn10
DDB_G0284387	GO:0009987	2541.04	1.13168	0.99512	cellular process	1	DDB_G0284387
DDB_G0284403	GO:0009987	2541.04	1.13168	0.99512	cellular process	0	phf5a
DDB_G0284405	GO:0009987	2541.04	1.13168	0.99512	cellular process	1	mrpl15
DDB_G0284411	GO:0009987	2541.04	1.13168	0.99512	cellular process	0	dng1
DDB_G0284419	GO:0009987	2541.04	1.13168	0.99512	cellular process	1	xpf
DDB_G0284421	GO:0009987	2541.04	1.13168	0.99512	cellular process	1	med6
DDB_G0284431	GO:0009987	2541.04	1.13168	0.99512	cellular process	0	udpA
DDB_G0284433	GO:0009987	2541.04	1.13168	0.99512	cellular process	0	DDB_G0284433
DDB_G0284435	GO:0009987	2541.04	1.13168	0.99512	cellular process	1	pigB
DDB_G0284449	GO:0009987	2541.04	1.13168	0.99512	cellular process	1	plbD
DDB_G0284465	GO:0009987	2541.04	1.13168	0.99512	cellular process	1	cudA
DDB_G0284467	GO:0009987	2541.04	1.13168	0.99512	cellular process	1	fut1
DDB_G0284469	GO:0009987	2541.04	1.13168	0.99512	cellular process	1	gpaH
DDB_G0284471	GO:0009987	2541.04	1.13168	0.99512	cellular process	1	kif8
DDB_G0284473	GO:0009987	2541.04	1.13168	0.99512	cellular process	0	vatC
DDB_G0284479	GO:0009987	2541.04	1.13168	0.99512	cellular process	0	DDB_G0284479
DDB_G0284481	GO:0009987	2541.04	1.13168	0.99512	cellular process	1	DDB_G0284481
DDB_G0284489	GO:0009987	2541.04	1.13168	0.99512	cellular process	1	pdkB
DDB_G0284491	GO:0009987	2541.04	1.13168	0.99512	cellular process	1	DDB_G0284491
DDB_G0284495	GO:0009987	2541.04	1.13168	0.99512	cellular process	1	ragC
DDB_G0284499	GO:0009987	2541.04	1.13168	0.99512	cellular process	1	smc2
DDB_G0284501	GO:0009987	2541.04	1.13168	0.99512	cellular process	1	gxcQ
DDB_G0284503	GO:0009987	2541.04	1.13168	0.99512	cellular process	1	fut6
DDB_G0284505	GO:0009987	2541.04	1.13168	0.99512	cellular process	1	fut5
DDB_G0284507	GO:0009987	2541.04	1.13168	0.99512	cellular process	0	DDB_G0284507
DDB_G0284533	GO:0009987	2541.04	1.13168	0.99512	cellular process	0	rps13
DDB_G0284535	GO:0009987	2541.04	1.13168	0.99512	cellular process	0	cyp508A4
DDB_G0284545	GO:0009987	2541.04	1.13168	0.99512	cellular process	1	sgkB
DDB_G0284549	GO:0009987	2541.04	1.13168	0.99512	cellular process	0	dduF
DDB_G0284551	GO:0009987	2541.04	1.13168	0.99512	cellular process	1	fut4
DDB_G0284553	GO:0009987	2541.04	1.13168	0.99512	cellular process	1	gmd
DDB_G0284557	GO:0009987	2541.04	1.13168	0.99512	cellular process	1	DDB_G0284557
DDB_G0284563	GO:0009987	2541.04	1.13168	0.99512	cellular process	0	cwc2
DDB_G0284571	GO:0009987	2541.04	1.13168	0.99512	cellular process	1	gacC
DDB_G0284575	GO:0009987	2541.04	1.13168	0.99512	cellular process	1	DDB_G0284575
DDB_G0284577	GO:0009987	2541.04	1.13168	0.99512	cellular process	0	DDB_G0284577
DDB_G0284583	GO:0009987	2541.04	1.13168	0.99512	cellular process	0	glyS
DDB_G0284585	GO:0009987	2541.04	1.13168	0.99512	cellular process	1	fslL
DDB_G0284601	GO:0009987	2541.04	1.13168	0.99512	cellular process	0	csnk2b
DDB_G0284605	GO:0009987	2541.04	1.13168	0.99512	cellular process	1	DDB_G0284605
DDB_G0284611	GO:0009987	2541.04	1.13168	0.99512	cellular process	1	ripA
DDB_G0284613	GO:0009987	2541.04	1.13168	0.99512	cellular process	1	D7
DDB_G0284621	GO:0009987	2541.04	1.13168	0.99512	cellular process	1	pwp2
DDB_G0284641	GO:0009987	2541.04	1.13168	0.99512	cellular process	0	DDB_G0284641
DDB_G0284651	GO:0009987	2541.04	1.13168	0.99512	cellular process	0	gcsA
DDB_G0284659	GO:0009987	2541.04	1.13168	0.99512	cellular process	1	tgrL1
DDB_G0284661	GO:0009987	2541.04	1.13168	0.99512	cellular process	0	DDB_G0284661
DDB_G0284663	GO:0009987	2541.04	1.13168	0.99512	cellular process	1	mrd1
DDB_G0284667	GO:0009987	2541.04	1.13168	0.99512	cellular process	1	pigF
DDB_G0284669	GO:0009987	2541.04	1.13168	0.99512	cellular process	0	prsA
DDB_G0284685	GO:0009987	2541.04	1.13168	0.99512	cellular process	0	mpi
DDB_G0284693	GO:0009987	2541.04	1.13168	0.99512	cellular process	0	DDB_G0284693
DDB_G0284697	GO:0009987	2541.04	1.13168	0.99512	cellular process	0	hemC
DDB_G0284699	GO:0009987	2541.04	1.13168	0.99512	cellular process	1	mtr
DDB_G0284713	GO:0009987	2541.04	1.13168	0.99512	cellular process	1	polB
DDB_G0284719	GO:0009987	2541.04	1.13168	0.99512	cellular process	0	med29
DDB_G0284725	GO:0009987	2541.04	1.13168	0.99512	cellular process	0	docD
DDB_G0284731	GO:0009987	2541.04	1.13168	0.99512	cellular process	1	DDB_G0284731
DDB_G0284737	GO:0009987	2541.04	1.13168	0.99512	cellular process	1	DDB_G0284737
DDB_G0284739	GO:0009987	2541.04	1.13168	0.99512	cellular process	1	gxcFF
DDB_G0284743	GO:0009987	2541.04	1.13168	0.99512	cellular process	1	4cl3
DDB_G0284745	GO:0009987	2541.04	1.13168	0.99512	cellular process	0	4cl2
DDB_G0284747	GO:0009987	2541.04	1.13168	0.99512	cellular process	1	msh5
DDB_G0284753	GO:0009987	2541.04	1.13168	0.99512	cellular process	1	DDB_G0284753
DDB_G0284755	GO:0009987	2541.04	1.13168	0.99512	cellular process	1	DDB_G0284755
DDB_G0284771	GO:0009987	2541.04	1.13168	0.99512	cellular process	1	orcF
DDB_G0284775	GO:0009987	2541.04	1.13168	0.99512	cellular process	1	fut2
DDB_G0284785	GO:0009987	2541.04	1.13168	0.99512	cellular process	1	nhej1
DDB_G0284799	GO:0009987	2541.04	1.13168	0.99512	cellular process	0	ndufa8
DDB_G0284807	GO:0009987	2541.04	1.13168	0.99512	cellular process	1	DDB_G0284807
DDB_G0284809	GO:0009987	2541.04	1.13168	0.99512	cellular process	1	isca2
DDB_G0284819	GO:0009987	2541.04	1.13168	0.99512	cellular process	0	DDB_G0284819
DDB_G0284821	GO:0009987	2541.04	1.13168	0.99512	cellular process	1	DDB_G0284821
DDB_G0284825	GO:0009987	2541.04	1.13168	0.99512	cellular process	1	DDB_G0284825
DDB_G0284829	GO:0009987	2541.04	1.13168	0.99512	cellular process	0	DDB_G0284829_RTE
DDB_G0284831	GO:0009987	2541.04	1.13168	0.99512	cellular process	0	4cl1
DDB_G0284833	GO:0009987	2541.04	1.13168	0.99512	cellular process	1	exoc4
DDB_G0284835	GO:0009987	2541.04	1.13168	0.99512	cellular process	1	aass
DDB_G0284837	GO:0009987	2541.04	1.13168	0.99512	cellular process	1	tsnax
DDB_G0284839	GO:0009987	2541.04	1.13168	0.99512	cellular process	1	ndrC
DDB_G0284841	GO:0009987	2541.04	1.13168	0.99512	cellular process	0	DDB_G0284841
DDB_G0284845	GO:0009987	2541.04	1.13168	0.99512	cellular process	1	gxcC
DDB_G0284857	GO:0009987	2541.04	1.13168	0.99512	cellular process	0	cdipt
DDB_G0284859	GO:0009987	2541.04	1.13168	0.99512	cellular process	1	samkB
DDB_G0284861	GO:0009987	2541.04	1.13168	0.99512	cellular process	0	eif5a
DDB_G0284863	GO:0009987	2541.04	1.13168	0.99512	cellular process	0	limB
DDB_G0284865	GO:0009987	2541.04	1.13168	0.99512	cellular process	0	ubcB
DDB_G0284867	GO:0009987	2541.04	1.13168	0.99512	cellular process	1	abcC8
DDB_G0284871	GO:0009987	2541.04	1.13168	0.99512	cellular process	1	DDB_G0284871
DDB_G0284883	GO:0009987	2541.04	1.13168	0.99512	cellular process	1	oxaA
DDB_G0284889	GO:0009987	2541.04	1.13168	0.99512	cellular process	1	DDB_G0284889
DDB_G0284891	GO:0009987	2541.04	1.13168	0.99512	cellular process	0	rpb7
DDB_G0284893	GO:0009987	2541.04	1.13168	0.99512	cellular process	1	DDB_G0284893
DDB_G0284897	GO:0009987	2541.04	1.13168	0.99512	cellular process	1	abkD
DDB_G0284899	GO:0009987	2541.04	1.13168	0.99512	cellular process	1	DDB_G0284899
DDB_G0284903	GO:0009987	2541.04	1.13168	0.99512	cellular process	1	culC
DDB_G0284911	GO:0009987	2541.04	1.13168	0.99512	cellular process	1	timm10
DDB_G0284915	GO:0009987	2541.04	1.13168	0.99512	cellular process	0	DDB_G0284915
DDB_G0284939	GO:0009987	2541.04	1.13168	0.99512	cellular process	0	DDB_G0284939
DDB_G0284941	GO:0009987	2541.04	1.13168	0.99512	cellular process	0	DDB_G0284941
DDB_G0284943	GO:0009987	2541.04	1.13168	0.99512	cellular process	0	DDB_G0284943
DDB_G0284945	GO:0009987	2541.04	1.13168	0.99512	cellular process	1	fsjC
DDB_G0284947	GO:0009987	2541.04	1.13168	0.99512	cellular process	0	ucr
DDB_G0284951	GO:0009987	2541.04	1.13168	0.99512	cellular process	1	vamp7A
DDB_G0284957	GO:0009987	2541.04	1.13168	0.99512	cellular process	1	DDB_G0284957
DDB_G0284961	GO:0009987	2541.04	1.13168	0.99512	cellular process	0	DDB_G0284961
DDB_G0284975	GO:0009987	2541.04	1.13168	0.99512	cellular process	1	tpsB
DDB_G0284981	GO:0009987	2541.04	1.13168	0.99512	cellular process	1	DDB_G0284981
DDB_G0284985	GO:0009987	2541.04	1.13168	0.99512	cellular process	0	rab1D
DDB_G0284987	GO:0009987	2541.04	1.13168	0.99512	cellular process	0	repG
DDB_G0285003	GO:0009987	2541.04	1.13168	0.99512	cellular process	0	aifC
DDB_G0285005	GO:0009987	2541.04	1.13168	0.99512	cellular process	1	aifB
DDB_G0285009	GO:0009987	2541.04	1.13168	0.99512	cellular process	1	hemD
DDB_G0285011	GO:0009987	2541.04	1.13168	0.99512	cellular process	0	DDB_G0285011
DDB_G0285029	GO:0009987	2541.04	1.13168	0.99512	cellular process	1	sfxn
DDB_G0285051	GO:0009987	2541.04	1.13168	0.99512	cellular process	0	rab32D
DDB_G0285059	GO:0009987	2541.04	1.13168	0.99512	cellular process	0	DDB_G0285059
DDB_G0285063	GO:0009987	2541.04	1.13168	0.99512	cellular process	1	DDB_G0285063
DDB_G0285067	GO:0009987	2541.04	1.13168	0.99512	cellular process	1	exoc1
DDB_G0285069	GO:0009987	2541.04	1.13168	0.99512	cellular process	0	btg
DDB_G0285071	GO:0009987	2541.04	1.13168	0.99512	cellular process	0	echs1
DDB_G0285077	GO:0009987	2541.04	1.13168	0.99512	cellular process	1	u2af1
DDB_G0285101	GO:0009987	2541.04	1.13168	0.99512	cellular process	1	kif4
DDB_G0285105	GO:0009987	2541.04	1.13168	0.99512	cellular process	0	psmD13
DDB_G0285111	GO:0009987	2541.04	1.13168	0.99512	cellular process	0	snpA
DDB_G0285117	GO:0009987	2541.04	1.13168	0.99512	cellular process	1	rad54b
DDB_G0285131	GO:0009987	2541.04	1.13168	0.99512	cellular process	1	derl2
DDB_G0285133	GO:0009987	2541.04	1.13168	0.99512	cellular process	1	mocs2s
DDB_G0285137	GO:0009987	2541.04	1.13168	0.99512	cellular process	1	mocs1
DDB_G0285139	GO:0009987	2541.04	1.13168	0.99512	cellular process	1	gtaL
DDB_G0285149	GO:0009987	2541.04	1.13168	0.99512	cellular process	1	trafB
DDB_G0285159	GO:0009987	2541.04	1.13168	0.99512	cellular process	1	stt3
DDB_G0285161	GO:0009987	2541.04	1.13168	0.99512	cellular process	1	dagA
DDB_G0285163	GO:0009987	2541.04	1.13168	0.99512	cellular process	1	gacT
DDB_G0285165	GO:0009987	2541.04	1.13168	0.99512	cellular process	1	abcC9
DDB_G0285175	GO:0009987	2541.04	1.13168	0.99512	cellular process	1	vmp1
DDB_G0285193	GO:0009987	2541.04	1.13168	0.99512	cellular process	1	hprT
DDB_G0285205	GO:0009987	2541.04	1.13168	0.99512	cellular process	1	snf2a
DDB_G0285211	GO:0009987	2541.04	1.13168	0.99512	cellular process	0	fadA
DDB_G0285213	GO:0009987	2541.04	1.13168	0.99512	cellular process	1	dhx15
DDB_G0285221	GO:0009987	2541.04	1.13168	0.99512	cellular process	0	med31
DDB_G0285223	GO:0009987	2541.04	1.13168	0.99512	cellular process	1	anapc4
DDB_G0285251	GO:0009987	2541.04	1.13168	0.99512	cellular process	1	rsc43
DDB_G0285253	GO:0009987	2541.04	1.13168	0.99512	cellular process	1	scrA
DDB_G0285267	GO:0009987	2541.04	1.13168	0.99512	cellular process	1	sdh
DDB_G0285269	GO:0009987	2541.04	1.13168	0.99512	cellular process	1	DDB_G0285269
DDB_G0285277	GO:0009987	2541.04	1.13168	0.99512	cellular process	0	rpl17
DDB_G0285287	GO:0009987	2541.04	1.13168	0.99512	cellular process	0	DDB_G0285287
DDB_G0285293	GO:0009987	2541.04	1.13168	0.99512	cellular process	0	spt4
DDB_G0285295	GO:0009987	2541.04	1.13168	0.99512	cellular process	0	vps28
DDB_G0285299	GO:0009987	2541.04	1.13168	0.99512	cellular process	1	DDB_G0285299
DDB_G0285303	GO:0009987	2541.04	1.13168	0.99512	cellular process	1	gxcR
DDB_G0285311	GO:0009987	2541.04	1.13168	0.99512	cellular process	1	gpmA
DDB_G0285319	GO:0009987	2541.04	1.13168	0.99512	cellular process	0	H1
DDB_G0285321	GO:0009987	2541.04	1.13168	0.99512	cellular process	0	splB
DDB_G0285323	GO:0009987	2541.04	1.13168	0.99512	cellular process	1	atg9
DDB_G0285339	GO:0009987	2541.04	1.13168	0.99512	cellular process	1	mipp1
DDB_G0285343	GO:0009987	2541.04	1.13168	0.99512	cellular process	1	gtf2a2
DDB_G0285349	GO:0009987	2541.04	1.13168	0.99512	cellular process	1	anapc1
DDB_G0285351	GO:0009987	2541.04	1.13168	0.99512	cellular process	1	DDB_G0285351
DDB_G0285353	GO:0009987	2541.04	1.13168	0.99512	cellular process	0	hus1
DDB_G0285357	GO:0009987	2541.04	1.13168	0.99512	cellular process	1	DDB_G0285357
DDB_G0285365	GO:0009987	2541.04	1.13168	0.99512	cellular process	1	DDB_G0285365
DDB_G0285373	GO:0009987	2541.04	1.13168	0.99512	cellular process	1	mybL
DDB_G0285375	GO:0009987	2541.04	1.13168	0.99512	cellular process	1	atg18
DDB_G0285381	GO:0009987	2541.04	1.13168	0.99512	cellular process	1	polD1
DDB_G0285389	GO:0009987	2541.04	1.13168	0.99512	cellular process	1	DDB_G0285389
DDB_G0285391	GO:0009987	2541.04	1.13168	0.99512	cellular process	1	xacC
DDB_G0285395	GO:0009987	2541.04	1.13168	0.99512	cellular process	0	snrpD2
DDB_G0285411	GO:0009987	2541.04	1.13168	0.99512	cellular process	1	DDB_G0285411
DDB_G0285417	GO:0009987	2541.04	1.13168	0.99512	cellular process	0	cdk7
DDB_G0285425	GO:0009987	2541.04	1.13168	0.99512	cellular process	0	gpaD
DDB_G0285427	GO:0009987	2541.04	1.13168	0.99512	cellular process	1	mkcA
DDB_G0285429	GO:0009987	2541.04	1.13168	0.99512	cellular process	1	purA
DDB_G0285431	GO:0009987	2541.04	1.13168	0.99512	cellular process	1	dia1
DDB_G0285437	GO:0009987	2541.04	1.13168	0.99512	cellular process	1	DDB_G0285437
DDB_G0285449	GO:0009987	2541.04	1.13168	0.99512	cellular process	1	DDB_G0285449
DDB_G0285451	GO:0009987	2541.04	1.13168	0.99512	cellular process	1	leuS
DDB_G0285453	GO:0009987	2541.04	1.13168	0.99512	cellular process	0	racP
DDB_G0285455	GO:0009987	2541.04	1.13168	0.99512	cellular process	1	impA
DDB_G0285459	GO:0009987	2541.04	1.13168	0.99512	cellular process	1	DDB_G0285459
DDB_G0285461	GO:0009987	2541.04	1.13168	0.99512	cellular process	0	pigK
DDB_G0285463	GO:0009987	2541.04	1.13168	0.99512	cellular process	1	DDB_G0285463
DDB_G0285465	GO:0009987	2541.04	1.13168	0.99512	cellular process	0	nog1
DDB_G0285493	GO:0009987	2541.04	1.13168	0.99512	cellular process	0	NA
DDB_G0285499	GO:0009987	2541.04	1.13168	0.99512	cellular process	1	DDB_G0285499
DDB_G0285503	GO:0009987	2541.04	1.13168	0.99512	cellular process	1	dynB
DDB_G0285505	GO:0009987	2541.04	1.13168	0.99512	cellular process	1	ino1
DDB_G0285507	GO:0009987	2541.04	1.13168	0.99512	cellular process	0	clp1
DDB_G0285509	GO:0009987	2541.04	1.13168	0.99512	cellular process	0	bcaA
DDB_G0285511	GO:0009987	2541.04	1.13168	0.99512	cellular process	0	DDB_G0285511
DDB_G0285513	GO:0009987	2541.04	1.13168	0.99512	cellular process	1	asf1
DDB_G0285521	GO:0009987	2541.04	1.13168	0.99512	cellular process	1	isy1
DDB_G0285523	GO:0009987	2541.04	1.13168	0.99512	cellular process	0	pex12
DDB_G0285525	GO:0009987	2541.04	1.13168	0.99512	cellular process	1	DDB_G0285525
DDB_G0285527	GO:0009987	2541.04	1.13168	0.99512	cellular process	1	uch2
DDB_G0285533	GO:0009987	2541.04	1.13168	0.99512	cellular process	0	ppt1
DDB_G0285537	GO:0009987	2541.04	1.13168	0.99512	cellular process	0	ost3
DDB_G0285541	GO:0009987	2541.04	1.13168	0.99512	cellular process	1	DDB_G0285541
DDB_G0285543	GO:0009987	2541.04	1.13168	0.99512	cellular process	1	DDB_G0285543
DDB_G0285545	GO:0009987	2541.04	1.13168	0.99512	cellular process	1	DDB_G0285545
DDB_G0285553	GO:0009987	2541.04	1.13168	0.99512	cellular process	0	cycL
DDB_G0285561	GO:0009987	2541.04	1.13168	0.99512	cellular process	0	rps15
DDB_G0285575	GO:0009987	2541.04	1.13168	0.99512	cellular process	1	alkB
DDB_G0285589	GO:0009987	2541.04	1.13168	0.99512	cellular process	1	forH
DDB_G0285593	GO:0009987	2541.04	1.13168	0.99512	cellular process	0	nfu1
DDB_G0285597	GO:0009987	2541.04	1.13168	0.99512	cellular process	1	rps28
DDB_G0285599	GO:0009987	2541.04	1.13168	0.99512	cellular process	1	mcfB
DDB_G0285601	GO:0009987	2541.04	1.13168	0.99512	cellular process	0	cdc20
DDB_G0285641	GO:0009987	2541.04	1.13168	0.99512	cellular process	0	gacJ
DDB_G0285643	GO:0009987	2541.04	1.13168	0.99512	cellular process	1	mrkB
DDB_G0285657	GO:0009987	2541.04	1.13168	0.99512	cellular process	0	DDB_G0285657
DDB_G0285679	GO:0009987	2541.04	1.13168	0.99512	cellular process	0	nol5a
DDB_G0285683	GO:0009987	2541.04	1.13168	0.99512	cellular process	0	eif3I
DDB_G0285689	GO:0009987	2541.04	1.13168	0.99512	cellular process	0	DDB_G0285689
DDB_G0285703	GO:0009987	2541.04	1.13168	0.99512	cellular process	0	hipA
DDB_G0285711	GO:0009987	2541.04	1.13168	0.99512	cellular process	1	DDB_G0285711
DDB_G0285713	GO:0009987	2541.04	1.13168	0.99512	cellular process	1	med18
DDB_G0285717	GO:0009987	2541.04	1.13168	0.99512	cellular process	1	gloB1
DDB_G0285725	GO:0009987	2541.04	1.13168	0.99512	cellular process	1	dhps
DDB_G0285759	GO:0009987	2541.04	1.13168	0.99512	cellular process	1	mmetS
DDB_G0285765	GO:0009987	2541.04	1.13168	0.99512	cellular process	0	DDB_G0285765
DDB_G0285793	GO:0009987	2541.04	1.13168	0.99512	cellular process	0	cadA
DDB_G0285803	GO:0009987	2541.04	1.13168	0.99512	cellular process	0	DDB_G0285803
DDB_G0285815	GO:0009987	2541.04	1.13168	0.99512	cellular process	1	gpt1
DDB_G0285821	GO:0009987	2541.04	1.13168	0.99512	cellular process	0	srp68
DDB_G0285827	GO:0009987	2541.04	1.13168	0.99512	cellular process	1	DDB_G0285827
DDB_G0285829	GO:0009987	2541.04	1.13168	0.99512	cellular process	0	bxdc5
DDB_G0285831	GO:0009987	2541.04	1.13168	0.99512	cellular process	0	DDB_G0285831
DDB_G0285837	GO:0009987	2541.04	1.13168	0.99512	cellular process	1	DDB_G0285837
DDB_G0285843	GO:0009987	2541.04	1.13168	0.99512	cellular process	1	helD
DDB_G0285845	GO:0009987	2541.04	1.13168	0.99512	cellular process	1	phdA
DDB_G0285847	GO:0009987	2541.04	1.13168	0.99512	cellular process	1	rbbE
DDB_G0285849	GO:0009987	2541.04	1.13168	0.99512	cellular process	1	spc97
DDB_G0285853	GO:0009987	2541.04	1.13168	0.99512	cellular process	1	polA4
DDB_G0285859	GO:0009987	2541.04	1.13168	0.99512	cellular process	1	gxcP
DDB_G0285861	GO:0009987	2541.04	1.13168	0.99512	cellular process	1	DDB_G0285861
DDB_G0285871	GO:0009987	2541.04	1.13168	0.99512	cellular process	0	DDB_G0285871
DDB_G0285873	GO:0009987	2541.04	1.13168	0.99512	cellular process	1	DDB_G0285873
DDB_G0285875	GO:0009987	2541.04	1.13168	0.99512	cellular process	1	DDB_G0285875
DDB_G0285877	GO:0009987	2541.04	1.13168	0.99512	cellular process	0	nadsyn1
DDB_G0285881	GO:0009987	2541.04	1.13168	0.99512	cellular process	1	rpl18a
DDB_G0285897	GO:0009987	2541.04	1.13168	0.99512	cellular process	1	DDB_G0285897
DDB_G0285899	GO:0009987	2541.04	1.13168	0.99512	cellular process	0	DDB_G0285899
DDB_G0285909	GO:0009987	2541.04	1.13168	0.99512	cellular process	0	DDB_G0285909
DDB_G0285915	GO:0009987	2541.04	1.13168	0.99512	cellular process	1	gacK
DDB_G0285925	GO:0009987	2541.04	1.13168	0.99512	cellular process	1	sunB
DDB_G0285927	GO:0009987	2541.04	1.13168	0.99512	cellular process	1	DDB_G0285927
DDB_G0285931	GO:0009987	2541.04	1.13168	0.99512	cellular process	1	dlpB
DDB_G0285937	GO:0009987	2541.04	1.13168	0.99512	cellular process	1	dhx16
DDB_G0285939	GO:0009987	2541.04	1.13168	0.99512	cellular process	1	ctnnA
DDB_G0285941	GO:0009987	2541.04	1.13168	0.99512	cellular process	1	DDB_G0285941
DDB_G0285953	GO:0009987	2541.04	1.13168	0.99512	cellular process	0	DDB_G0285953
DDB_G0285961	GO:0009987	2541.04	1.13168	0.99512	cellular process	1	rfc1
DDB_G0285963	GO:0009987	2541.04	1.13168	0.99512	cellular process	1	fhkD
DDB_G0285967	GO:0009987	2541.04	1.13168	0.99512	cellular process	1	lpten
DDB_G0285971	GO:0009987	2541.04	1.13168	0.99512	cellular process	0	rpl37
DDB_G0285995	GO:0009987	2541.04	1.13168	0.99512	cellular process	1	pdsA
DDB_G0285997	GO:0009987	2541.04	1.13168	0.99512	cellular process	1	abcF1
DDB_G0285999	GO:0009987	2541.04	1.13168	0.99512	cellular process	1	cnbB
DDB_G0286009	GO:0009987	2541.04	1.13168	0.99512	cellular process	1	tmem33
DDB_G0286011	GO:0009987	2541.04	1.13168	0.99512	cellular process	0	alg1
DDB_G0286013	GO:0009987	2541.04	1.13168	0.99512	cellular process	1	repE
DDB_G0286015	GO:0009987	2541.04	1.13168	0.99512	cellular process	0	gmsA
DDB_G0286023	GO:0009987	2541.04	1.13168	0.99512	cellular process	0	DDB_G0286023
DDB_G0286027	GO:0009987	2541.04	1.13168	0.99512	cellular process	1	rfc4
DDB_G0286033	GO:0009987	2541.04	1.13168	0.99512	cellular process	1	pex5
DDB_G0286035	GO:0009987	2541.04	1.13168	0.99512	cellular process	1	mcm9
DDB_G0286037	GO:0009987	2541.04	1.13168	0.99512	cellular process	1	lrlA
DDB_G0286043	GO:0009987	2541.04	1.13168	0.99512	cellular process	0	DDB_G0286043
DDB_G0286045	GO:0009987	2541.04	1.13168	0.99512	cellular process	1	DDB_G0286045
DDB_G0286049	GO:0009987	2541.04	1.13168	0.99512	cellular process	1	zplE
DDB_G0286051	GO:0009987	2541.04	1.13168	0.99512	cellular process	1	leo1
DDB_G0286057	GO:0009987	2541.04	1.13168	0.99512	cellular process	0	adk
DDB_G0286059	GO:0009987	2541.04	1.13168	0.99512	cellular process	0	asns
DDB_G0286069	GO:0009987	2541.04	1.13168	0.99512	cellular process	1	ku70
DDB_G0286073	GO:0009987	2541.04	1.13168	0.99512	cellular process	0	NA
DDB_G0286075	GO:0009987	2541.04	1.13168	0.99512	cellular process	0	rps5
DDB_G0286095	GO:0009987	2541.04	1.13168	0.99512	cellular process	1	plbC
DDB_G0286111	GO:0009987	2541.04	1.13168	0.99512	cellular process	1	pigW
DDB_G0286115	GO:0009987	2541.04	1.13168	0.99512	cellular process	0	DDB_G0286115
DDB_G0286119	GO:0009987	2541.04	1.13168	0.99512	cellular process	1	tagB
DDB_G0286121	GO:0009987	2541.04	1.13168	0.99512	cellular process	1	tagC
DDB_G0286123	GO:0009987	2541.04	1.13168	0.99512	cellular process	1	tagD
DDB_G0286125	GO:0009987	2541.04	1.13168	0.99512	cellular process	1	pkgC
DDB_G0286127	GO:0009987	2541.04	1.13168	0.99512	cellular process	1	roco8
DDB_G0286131	GO:0009987	2541.04	1.13168	0.99512	cellular process	0	sec63
DDB_G0286143	GO:0009987	2541.04	1.13168	0.99512	cellular process	1	DDB_G0286143
DDB_G0286145	GO:0009987	2541.04	1.13168	0.99512	cellular process	1	DDB_G0286145
DDB_G0286147	GO:0009987	2541.04	1.13168	0.99512	cellular process	0	pfdn6
DDB_G0286151	GO:0009987	2541.04	1.13168	0.99512	cellular process	1	DDB_G0286151
DDB_G0286159	GO:0009987	2541.04	1.13168	0.99512	cellular process	0	nudc
DDB_G0286169	GO:0009987	2541.04	1.13168	0.99512	cellular process	1	rabZ
DDB_G0286171	GO:0009987	2541.04	1.13168	0.99512	cellular process	0	uqcrb
DDB_G0286173	GO:0009987	2541.04	1.13168	0.99512	cellular process	0	NA
DDB_G0286183	GO:0009987	2541.04	1.13168	0.99512	cellular process	1	agps
DDB_G0286185	GO:0009987	2541.04	1.13168	0.99512	cellular process	0	gpaE
DDB_G0286187	GO:0009987	2541.04	1.13168	0.99512	cellular process	0	proB
DDB_G0286189	GO:0009987	2541.04	1.13168	0.99512	cellular process	0	sumo
DDB_G0286191	GO:0009987	2541.04	1.13168	0.99512	cellular process	0	atg8a
DDB_G0286199	GO:0009987	2541.04	1.13168	0.99512	cellular process	1	tfb1m
DDB_G0286221	GO:0009987	2541.04	1.13168	0.99512	cellular process	0	pigC
DDB_G0286233	GO:0009987	2541.04	1.13168	0.99512	cellular process	1	anapc6
DDB_G0286241	GO:0009987	2541.04	1.13168	0.99512	cellular process	0	aifD
DDB_G0286257	GO:0009987	2541.04	1.13168	0.99512	cellular process	1	argC
DDB_G0286277	GO:0009987	2541.04	1.13168	0.99512	cellular process	1	DDB_G0286277
DDB_G0286283	GO:0009987	2541.04	1.13168	0.99512	cellular process	0	DDB_G0286283
DDB_G0286301	GO:0009987	2541.04	1.13168	0.99512	cellular process	1	crlE
DDB_G0286303	GO:0009987	2541.04	1.13168	0.99512	cellular process	1	ku80
DDB_G0286321	GO:0009987	2541.04	1.13168	0.99512	cellular process	1	DDB_G0286321
DDB_G0286335	GO:0009987	2541.04	1.13168	0.99512	cellular process	1	bkdA
DDB_G0286345	GO:0009987	2541.04	1.13168	0.99512	cellular process	1	zplF
DDB_G0286347	GO:0009987	2541.04	1.13168	0.99512	cellular process	1	DDB_G0286347
DDB_G0286353	GO:0009987	2541.04	1.13168	0.99512	cellular process	1	erkA
DDB_G0286355	GO:0009987	2541.04	1.13168	0.99512	cellular process	1	mhcA
DDB_G0286357	GO:0009987	2541.04	1.13168	0.99512	cellular process	0	rcbA
DDB_G0286359	GO:0009987	2541.04	1.13168	0.99512	cellular process	1	svkA
DDB_G0286375	GO:0009987	2541.04	1.13168	0.99512	cellular process	1	DDB_G0286375
DDB_G0286385	GO:0009987	2541.04	1.13168	0.99512	cellular process	1	padA
DDB_G0286389	GO:0009987	2541.04	1.13168	0.99512	cellular process	0	rpl34
DDB_G0286395	GO:0009987	2541.04	1.13168	0.99512	cellular process	1	u2af2
DDB_G0286399	GO:0009987	2541.04	1.13168	0.99512	cellular process	0	tsfm
DDB_G0286401	GO:0009987	2541.04	1.13168	0.99512	cellular process	1	DDB_G0286401
DDB_G0286403	GO:0009987	2541.04	1.13168	0.99512	cellular process	0	smc4
DDB_G0286411	GO:0009987	2541.04	1.13168	0.99512	cellular process	1	bzpN
DDB_G0286419	GO:0009987	2541.04	1.13168	0.99512	cellular process	1	cyp519E1
DDB_G0286425	GO:0009987	2541.04	1.13168	0.99512	cellular process	1	srrm1
DDB_G0286427	GO:0009987	2541.04	1.13168	0.99512	cellular process	1	uox
DDB_G0286429	GO:0009987	2541.04	1.13168	0.99512	cellular process	1	DDB_G0286429
DDB_G0286457	GO:0009987	2541.04	1.13168	0.99512	cellular process	0	strap
DDB_G0286459	GO:0009987	2541.04	1.13168	0.99512	cellular process	1	DDB_G0286459
DDB_G0286465	GO:0009987	2541.04	1.13168	0.99512	cellular process	1	DDB_G0286465
DDB_G0286473	GO:0009987	2541.04	1.13168	0.99512	cellular process	1	pfdn3
DDB_G0286479	GO:0009987	2541.04	1.13168	0.99512	cellular process	1	DDB_G0286479
DDB_G0286481	GO:0009987	2541.04	1.13168	0.99512	cellular process	1	DDB_G0286481
DDB_G0286485	GO:0009987	2541.04	1.13168	0.99512	cellular process	1	DDB_G0286485
DDB_G0286491	GO:0009987	2541.04	1.13168	0.99512	cellular process	1	clcE
DDB_G0286495	GO:0009987	2541.04	1.13168	0.99512	cellular process	0	itpa
DDB_G0286501	GO:0009987	2541.04	1.13168	0.99512	cellular process	0	rplP0
DDB_G0286503	GO:0009987	2541.04	1.13168	0.99512	cellular process	0	DDB_G0286503
DDB_G0286509	GO:0009987	2541.04	1.13168	0.99512	cellular process	0	H2Bv3
DDB_G0286511	GO:0009987	2541.04	1.13168	0.99512	cellular process	0	DDB_G0286511
DDB_G0286513	GO:0009987	2541.04	1.13168	0.99512	cellular process	0	DDB_G0286513
DDB_G0286517	GO:0009987	2541.04	1.13168	0.99512	cellular process	0	mlysS
DDB_G0286519	GO:0009987	2541.04	1.13168	0.99512	cellular process	0	dgtB
DDB_G0286521	GO:0009987	2541.04	1.13168	0.99512	cellular process	0	rpc9
DDB_G0286523	GO:0009987	2541.04	1.13168	0.99512	cellular process	1	DDB_G0286523
DDB_G0286525	GO:0009987	2541.04	1.13168	0.99512	cellular process	0	acmsd
DDB_G0286535	GO:0009987	2541.04	1.13168	0.99512	cellular process	0	gghA
DDB_G0286545	GO:0009987	2541.04	1.13168	0.99512	cellular process	1	vps13D
DDB_G0286549	GO:0009987	2541.04	1.13168	0.99512	cellular process	1	flpA
DDB_G0286553	GO:0009987	2541.04	1.13168	0.99512	cellular process	0	rab21
DDB_G0286555	GO:0009987	2541.04	1.13168	0.99512	cellular process	1	racA
DDB_G0286557	GO:0009987	2541.04	1.13168	0.99512	cellular process	1	pten
DDB_G0286559	GO:0009987	2541.04	1.13168	0.99512	cellular process	1	abcC5
DDB_G0286567	GO:0009987	2541.04	1.13168	0.99512	cellular process	1	DDB_G0286567
DDB_G0286611	GO:0009987	2541.04	1.13168	0.99512	cellular process	0	DDB_G0286611
DDB_G0286613	GO:0009987	2541.04	1.13168	0.99512	cellular process	1	DDB_G0286613
DDB_G0286617	GO:0009987	2541.04	1.13168	0.99512	cellular process	1	cycK
DDB_G0286621	GO:0009987	2541.04	1.13168	0.99512	cellular process	1	fncJ
DDB_G0286623	GO:0009987	2541.04	1.13168	0.99512	cellular process	1	mcm2
DDB_G0286627	GO:0009987	2541.04	1.13168	0.99512	cellular process	1	DDB_G0286627
DDB_G0286637	GO:0009987	2541.04	1.13168	0.99512	cellular process	1	DDB_G0286637
DDB_G0286639	GO:0009987	2541.04	1.13168	0.99512	cellular process	0	DDB_G0286639
DDB_G0286643	GO:0009987	2541.04	1.13168	0.99512	cellular process	0	grlM
DDB_G0286645	GO:0009987	2541.04	1.13168	0.99512	cellular process	1	cstf3
DDB_G0286647	GO:0009987	2541.04	1.13168	0.99512	cellular process	0	ecmD
DDB_G0286651	GO:0009987	2541.04	1.13168	0.99512	cellular process	1	aplB
DDB_G0286663	GO:0009987	2541.04	1.13168	0.99512	cellular process	1	ecmC
DDB_G0286665	GO:0009987	2541.04	1.13168	0.99512	cellular process	1	lin9
DDB_G0286669	GO:0009987	2541.04	1.13168	0.99512	cellular process	1	DDB_G0286669
DDB_G0286679	GO:0009987	2541.04	1.13168	0.99512	cellular process	1	DDB_G0286679
DDB_G0286691	GO:0009987	2541.04	1.13168	0.99512	cellular process	1	DDB_G0286691
DDB_G0286697	GO:0009987	2541.04	1.13168	0.99512	cellular process	1	DDB_G0286697
DDB_G0286725	GO:0009987	2541.04	1.13168	0.99512	cellular process	1	vps13A
DDB_G0286733	GO:0009987	2541.04	1.13168	0.99512	cellular process	1	hbx12
DDB_G0286735	GO:0009987	2541.04	1.13168	0.99512	cellular process	1	DDB_G0286735
DDB_G0286743	GO:0009987	2541.04	1.13168	0.99512	cellular process	0	cyp555A1
DDB_G0286749	GO:0009987	2541.04	1.13168	0.99512	cellular process	1	DDB_G0286749
DDB_G0286753	GO:0009987	2541.04	1.13168	0.99512	cellular process	1	eIF5
DDB_G0286755	GO:0009987	2541.04	1.13168	0.99512	cellular process	1	DDB_G0286755
DDB_G0286773	GO:0009987	2541.04	1.13168	0.99512	cellular process	1	gflB
DDB_G0286797	GO:0009987	2541.04	1.13168	0.99512	cellular process	0	tsg101
DDB_G0286803	GO:0009987	2541.04	1.13168	0.99512	cellular process	0	vps41
DDB_G0286817	GO:0009987	2541.04	1.13168	0.99512	cellular process	1	NA
DDB_G0286821	GO:0009987	2541.04	1.13168	0.99512	cellular process	1	DDB_G0286821
DDB_G0286825	GO:0009987	2541.04	1.13168	0.99512	cellular process	1	tgrD1
DDB_G0286837	GO:0009987	2541.04	1.13168	0.99512	cellular process	1	gtaM
DDB_G0286839	GO:0009987	2541.04	1.13168	0.99512	cellular process	1	gtaW
DDB_G0286841	GO:0009987	2541.04	1.13168	0.99512	cellular process	1	DDB_G0286841
DDB_G0286843	GO:0009987	2541.04	1.13168	0.99512	cellular process	1	gtaQ
DDB_G0286855	GO:0009987	2541.04	1.13168	0.99512	cellular process	0	gtaD
DDB_G0286875	GO:0009987	2541.04	1.13168	0.99512	cellular process	0	gatA
DDB_G0286889	GO:0009987	2541.04	1.13168	0.99512	cellular process	0	fut10
DDB_G0286891	GO:0009987	2541.04	1.13168	0.99512	cellular process	1	DDB_G0286891
DDB_G0286895	GO:0009987	2541.04	1.13168	0.99512	cellular process	1	grlD
DDB_G0286909	GO:0009987	2541.04	1.13168	0.99512	cellular process	0	anapc11
DDB_G0286919	GO:0009987	2541.04	1.13168	0.99512	cellular process	1	uba2
DDB_G0286929	GO:0009987	2541.04	1.13168	0.99512	cellular process	1	DDB_G0286929
DDB_G0286931	GO:0009987	2541.04	1.13168	0.99512	cellular process	1	hephA
DDB_G0286961	GO:0009987	2541.04	1.13168	0.99512	cellular process	1	rbrA
DDB_G0286993	GO:0009987	2541.04	1.13168	0.99512	cellular process	1	DDB_G0286993
DDB_G0287001	GO:0009987	2541.04	1.13168	0.99512	cellular process	1	DDB_G0287001
DDB_G0287005	GO:0009987	2541.04	1.13168	0.99512	cellular process	1	DDB_G0287005
DDB_G0287007	GO:0009987	2541.04	1.13168	0.99512	cellular process	1	arpF
DDB_G0287009	GO:0009987	2541.04	1.13168	0.99512	cellular process	0	mcfC
DDB_G0287019	GO:0009987	2541.04	1.13168	0.99512	cellular process	0	med9
DDB_G0287031	GO:0009987	2541.04	1.13168	0.99512	cellular process	1	gpaC
DDB_G0287053	GO:0009987	2541.04	1.13168	0.99512	cellular process	1	lsm4
DDB_G0287055	GO:0009987	2541.04	1.13168	0.99512	cellular process	1	vps13F
DDB_G0287057	GO:0009987	2541.04	1.13168	0.99512	cellular process	0	gtaN
DDB_G0287061	GO:0009987	2541.04	1.13168	0.99512	cellular process	1	DDB_G0287061
DDB_G0287069	GO:0009987	2541.04	1.13168	0.99512	cellular process	0	DDB_G0287069
DDB_G0287071	GO:0009987	2541.04	1.13168	0.99512	cellular process	1	NA
DDB_G0287073	GO:0009987	2541.04	1.13168	0.99512	cellular process	1	NA
DDB_G0287077	GO:0009987	2541.04	1.13168	0.99512	cellular process	1	DDB_G0287077
DDB_G0287079	GO:0009987	2541.04	1.13168	0.99512	cellular process	0	DDB_G0287079
DDB_G0287099	GO:0009987	2541.04	1.13168	0.99512	cellular process	1	DDB_G0287099
DDB_G0287101	GO:0009987	2541.04	1.13168	0.99512	cellular process	1	noxB
DDB_G0287107	GO:0009987	2541.04	1.13168	0.99512	cellular process	0	DDB_G0287107
DDB_G0287117	GO:0009987	2541.04	1.13168	0.99512	cellular process	1	DDB_G0287117
DDB_G0287125	GO:0009987	2541.04	1.13168	0.99512	cellular process	1	proA
DDB_G0287127	GO:0009987	2541.04	1.13168	0.99512	cellular process	0	vatA
DDB_G0287131	GO:0009987	2541.04	1.13168	0.99512	cellular process	0	gtf2f2
DDB_G0287135	GO:0009987	2541.04	1.13168	0.99512	cellular process	1	DDB_G0287135
DDB_G0287141	GO:0009987	2541.04	1.13168	0.99512	cellular process	0	phesA
DDB_G0287149	GO:0009987	2541.04	1.13168	0.99512	cellular process	1	DDB_G0287149
DDB_G0287153	GO:0009987	2541.04	1.13168	0.99512	cellular process	0	DDB_G0287153
DDB_G0287159	GO:0009987	2541.04	1.13168	0.99512	cellular process	0	cysS
DDB_G0287165	GO:0009987	2541.04	1.13168	0.99512	cellular process	0	DDB_G0287165
DDB_G0287197	GO:0009987	2541.04	1.13168	0.99512	cellular process	1	ncbp2
DDB_G0287201	GO:0009987	2541.04	1.13168	0.99512	cellular process	1	DDB_G0287201
DDB_G0287203	GO:0009987	2541.04	1.13168	0.99512	cellular process	1	elof1
DDB_G0287207	GO:0009987	2541.04	1.13168	0.99512	cellular process	1	DDB_G0287207
DDB_G0287211	GO:0009987	2541.04	1.13168	0.99512	cellular process	1	rab11B
DDB_G0287221	GO:0009987	2541.04	1.13168	0.99512	cellular process	0	DDB_G0287221
DDB_G0287225	GO:0009987	2541.04	1.13168	0.99512	cellular process	0	DDB_G0287225
DDB_G0287227	GO:0009987	2541.04	1.13168	0.99512	cellular process	0	trxE
DDB_G0287243	GO:0009987	2541.04	1.13168	0.99512	cellular process	1	DDB_G0287243
DDB_G0287253	GO:0009987	2541.04	1.13168	0.99512	cellular process	1	gemin2
DDB_G0287255	GO:0009987	2541.04	1.13168	0.99512	cellular process	1	gcvP
DDB_G0287259	GO:0009987	2541.04	1.13168	0.99512	cellular process	1	cdh1
DDB_G0287261	GO:0009987	2541.04	1.13168	0.99512	cellular process	1	gphn
DDB_G0287269	GO:0009987	2541.04	1.13168	0.99512	cellular process	1	ccbl
DDB_G0287273	GO:0009987	2541.04	1.13168	0.99512	cellular process	0	wdr5
DDB_G0287281	GO:0009987	2541.04	1.13168	0.99512	cellular process	1	DDB_G0287281
DDB_G0287293	GO:0009987	2541.04	1.13168	0.99512	cellular process	0	gerA
DDB_G0287295	GO:0009987	2541.04	1.13168	0.99512	cellular process	1	forC
DDB_G0287297	GO:0009987	2541.04	1.13168	0.99512	cellular process	0	p80
DDB_G0287303	GO:0009987	2541.04	1.13168	0.99512	cellular process	1	DDB_G0287303
DDB_G0287305	GO:0009987	2541.04	1.13168	0.99512	cellular process	0	DDB_G0287305
DDB_G0287307	GO:0009987	2541.04	1.13168	0.99512	cellular process	0	gtf2e2
DDB_G0287327	GO:0009987	2541.04	1.13168	0.99512	cellular process	1	prmt5
DDB_G0287333	GO:0009987	2541.04	1.13168	0.99512	cellular process	0	eif3J
DDB_G0287337	GO:0009987	2541.04	1.13168	0.99512	cellular process	0	taf5
DDB_G0287347	GO:0009987	2541.04	1.13168	0.99512	cellular process	1	DDB_G0287347
DDB_G0287351	GO:0009987	2541.04	1.13168	0.99512	cellular process	1	dhx37
DDB_G0287353	GO:0009987	2541.04	1.13168	0.99512	cellular process	1	fdxr
DDB_G0287371	GO:0009987	2541.04	1.13168	0.99512	cellular process	1	ada
DDB_G0287377	GO:0009987	2541.04	1.13168	0.99512	cellular process	1	mccA
DDB_G0287389	GO:0009987	2541.04	1.13168	0.99512	cellular process	1	DDB_G0287389
DDB_G0287391	GO:0009987	2541.04	1.13168	0.99512	cellular process	0	ranbp1
DDB_G0287393	GO:0009987	2541.04	1.13168	0.99512	cellular process	1	mlh1
DDB_G0287397	GO:0009987	2541.04	1.13168	0.99512	cellular process	1	DDB_G0287397
DDB_G0287423	GO:0009987	2541.04	1.13168	0.99512	cellular process	1	DDB_G0287423
DDB_G0287425	GO:0009987	2541.04	1.13168	0.99512	cellular process	0	DDB_G0287425
DDB_G0287427	GO:0009987	2541.04	1.13168	0.99512	cellular process	1	DDB_G0287427
DDB_G0287447	GO:0009987	2541.04	1.13168	0.99512	cellular process	1	DDB_G0287447
DDB_G0287459	GO:0009987	2541.04	1.13168	0.99512	cellular process	1	secG
DDB_G0287461	GO:0009987	2541.04	1.13168	0.99512	cellular process	1	abcG3
DDB_G0287463	GO:0009987	2541.04	1.13168	0.99512	cellular process	0	DDB_G0287463
DDB_G0287465	GO:0009987	2541.04	1.13168	0.99512	cellular process	1	DDB_G0287465
DDB_G0287467	GO:0009987	2541.04	1.13168	0.99512	cellular process	0	gluS
DDB_G0287469	GO:0009987	2541.04	1.13168	0.99512	cellular process	1	glud1
DDB_G0287495	GO:0009987	2541.04	1.13168	0.99512	cellular process	1	pyrK
DDB_G0287505	GO:0009987	2541.04	1.13168	0.99512	cellular process	1	talB
DDB_G0287507	GO:0009987	2541.04	1.13168	0.99512	cellular process	0	limD1
DDB_G0287509	GO:0009987	2541.04	1.13168	0.99512	cellular process	1	DDB_G0287509
DDB_G0287513	GO:0009987	2541.04	1.13168	0.99512	cellular process	1	jcdG
DDB_G0287515	GO:0009987	2541.04	1.13168	0.99512	cellular process	1	tat
DDB_G0287519	GO:0009987	2541.04	1.13168	0.99512	cellular process	1	DDB_G0287519
DDB_G0287537	GO:0009987	2541.04	1.13168	0.99512	cellular process	1	nop14
DDB_G0287551	GO:0009987	2541.04	1.13168	0.99512	cellular process	0	DDB_G0287551
DDB_G0287553	GO:0009987	2541.04	1.13168	0.99512	cellular process	1	rab7B
DDB_G0287555	GO:0009987	2541.04	1.13168	0.99512	cellular process	0	DDB_G0287555
DDB_G0287569	GO:0009987	2541.04	1.13168	0.99512	cellular process	1	agl
DDB_G0287583	GO:0009987	2541.04	1.13168	0.99512	cellular process	1	gerC
DDB_G0287585	GO:0009987	2541.04	1.13168	0.99512	cellular process	1	rgaA
DDB_G0287587	GO:0009987	2541.04	1.13168	0.99512	cellular process	1	smlA
DDB_G0287589	GO:0009987	2541.04	1.13168	0.99512	cellular process	0	abcC14
DDB_G0287593	GO:0009987	2541.04	1.13168	0.99512	cellular process	1	abcC6
DDB_G0287595	GO:0009987	2541.04	1.13168	0.99512	cellular process	0	pgkA
DDB_G0287607	GO:0009987	2541.04	1.13168	0.99512	cellular process	0	pcna
DDB_G0287619	GO:0009987	2541.04	1.13168	0.99512	cellular process	0	gmppB
DDB_G0287621	GO:0009987	2541.04	1.13168	0.99512	cellular process	1	DDB_G0287621
DDB_G0287627	GO:0009987	2541.04	1.13168	0.99512	cellular process	0	timm17
DDB_G0287629	GO:0009987	2541.04	1.13168	0.99512	cellular process	0	rbx1
DDB_G0287631	GO:0009987	2541.04	1.13168	0.99512	cellular process	1	glk
DDB_G0287633	GO:0009987	2541.04	1.13168	0.99512	cellular process	0	DDB_G0287633
DDB_G0287635	GO:0009987	2541.04	1.13168	0.99512	cellular process	0	prpf4
DDB_G0287637	GO:0009987	2541.04	1.13168	0.99512	cellular process	1	mybD
DDB_G0287639	GO:0009987	2541.04	1.13168	0.99512	cellular process	1	DDB_G0287639
DDB_G0287657	GO:0009987	2541.04	1.13168	0.99512	cellular process	1	tpsA
DDB_G0287661	GO:0009987	2541.04	1.13168	0.99512	cellular process	1	spt5
DDB_G0287681	GO:0009987	2541.04	1.13168	0.99512	cellular process	1	grlR
DDB_G0287685	GO:0009987	2541.04	1.13168	0.99512	cellular process	1	cinC
DDB_G0287687	GO:0009987	2541.04	1.13168	0.99512	cellular process	1	gerB
DDB_G0287689	GO:0009987	2541.04	1.13168	0.99512	cellular process	0	tubA
DDB_G0287691	GO:0009987	2541.04	1.13168	0.99512	cellular process	1	abcC3
DDB_G0287693	GO:0009987	2541.04	1.13168	0.99512	cellular process	1	ubc9
DDB_G0287707	GO:0009987	2541.04	1.13168	0.99512	cellular process	0	rpc11
DDB_G0287723	GO:0009987	2541.04	1.13168	0.99512	cellular process	0	DDB_G0287723
DDB_G0287725	GO:0009987	2541.04	1.13168	0.99512	cellular process	1	DDB_G0287725
DDB_G0287733	GO:0009987	2541.04	1.13168	0.99512	cellular process	0	syn7A
DDB_G0287735	GO:0009987	2541.04	1.13168	0.99512	cellular process	1	DDB_G0287735
DDB_G0287739	GO:0009987	2541.04	1.13168	0.99512	cellular process	1	arpH
DDB_G0287745	GO:0009987	2541.04	1.13168	0.99512	cellular process	1	DDB_G0287745
DDB_G0287755	GO:0009987	2541.04	1.13168	0.99512	cellular process	1	mad1
DDB_G0287757	GO:0009987	2541.04	1.13168	0.99512	cellular process	1	DDB_G0287757
DDB_G0287763	GO:0009987	2541.04	1.13168	0.99512	cellular process	0	DDB_G0287763
DDB_G0287769	GO:0009987	2541.04	1.13168	0.99512	cellular process	0	ndufaf5
DDB_G0287773	GO:0009987	2541.04	1.13168	0.99512	cellular process	1	gcvH1
DDB_G0287777	GO:0009987	2541.04	1.13168	0.99512	cellular process	0	sec61g
DDB_G0287779	GO:0009987	2541.04	1.13168	0.99512	cellular process	1	arpG
DDB_G0287801	GO:0009987	2541.04	1.13168	0.99512	cellular process	0	ncstn
DDB_G0287803	GO:0009987	2541.04	1.13168	0.99512	cellular process	1	argS2
DDB_G0287811	GO:0009987	2541.04	1.13168	0.99512	cellular process	0	DDB_G0287811
DDB_G0287815	GO:0009987	2541.04	1.13168	0.99512	cellular process	1	DDB_G0287815
DDB_G0287827	GO:0009987	2541.04	1.13168	0.99512	cellular process	0	pfdn1
DDB_G0287829	GO:0009987	2541.04	1.13168	0.99512	cellular process	1	ecd
DDB_G0287839	GO:0009987	2541.04	1.13168	0.99512	cellular process	1	DDB_G0287839
DDB_G0287843	GO:0009987	2541.04	1.13168	0.99512	cellular process	1	DDB_G0287843
DDB_G0287849	GO:0009987	2541.04	1.13168	0.99512	cellular process	0	trxD
DDB_G0287853	GO:0009987	2541.04	1.13168	0.99512	cellular process	1	mkcC
DDB_G0287855	GO:0009987	2541.04	1.13168	0.99512	cellular process	1	pirA
DDB_G0287873	GO:0009987	2541.04	1.13168	0.99512	cellular process	1	DDB_G0287873
DDB_G0287875	GO:0009987	2541.04	1.13168	0.99512	cellular process	1	dydA
DDB_G0287881	GO:0009987	2541.04	1.13168	0.99512	cellular process	1	exoc5
DDB_G0287891	GO:0009987	2541.04	1.13168	0.99512	cellular process	1	bms1l
DDB_G0287895	GO:0009987	2541.04	1.13168	0.99512	cellular process	1	gacM
DDB_G0287913	GO:0009987	2541.04	1.13168	0.99512	cellular process	0	oatA
DDB_G0287929	GO:0009987	2541.04	1.13168	0.99512	cellular process	1	NA
DDB_G0287937	GO:0009987	2541.04	1.13168	0.99512	cellular process	1	bxdc2
DDB_G0287953	GO:0009987	2541.04	1.13168	0.99512	cellular process	1	psmD1
DDB_G0287957	GO:0009987	2541.04	1.13168	0.99512	cellular process	1	DDB_G0287957
DDB_G0287959	GO:0009987	2541.04	1.13168	0.99512	cellular process	0	DDB_G0287959
DDB_G0287965	GO:0009987	2541.04	1.13168	0.99512	cellular process	1	nae1
DDB_G0287969	GO:0009987	2541.04	1.13168	0.99512	cellular process	1	cnrN
DDB_G0287977	GO:0009987	2541.04	1.13168	0.99512	cellular process	1	ftcd
DDB_G0287979	GO:0009987	2541.04	1.13168	0.99512	cellular process	1	DDB_G0287979
DDB_G0287983	GO:0009987	2541.04	1.13168	0.99512	cellular process	1	redC
DDB_G0287985	GO:0009987	2541.04	1.13168	0.99512	cellular process	1	DDB_G0287985
DDB_G0287995	GO:0009987	2541.04	1.13168	0.99512	cellular process	1	rplp1B
DDB_G0288015	GO:0009987	2541.04	1.13168	0.99512	cellular process	1	arrH
DDB_G0288017	GO:0009987	2541.04	1.13168	0.99512	cellular process	0	DDB_G0288017
DDB_G0288021	GO:0009987	2541.04	1.13168	0.99512	cellular process	0	atg6B
DDB_G0288025	GO:0009987	2541.04	1.13168	0.99512	cellular process	0	hal
DDB_G0288029	GO:0009987	2541.04	1.13168	0.99512	cellular process	1	DDB_G0288029
DDB_G0288031	GO:0009987	2541.04	1.13168	0.99512	cellular process	1	DDB_G0288031
DDB_G0288047	GO:0009987	2541.04	1.13168	0.99512	cellular process	1	dnmA
DDB_G0288055	GO:0009987	2541.04	1.13168	0.99512	cellular process	0	DDB_G0288055
DDB_G0288061	GO:0009987	2541.04	1.13168	0.99512	cellular process	1	p2xE
DDB_G0288065	GO:0009987	2541.04	1.13168	0.99512	cellular process	1	cdcD
DDB_G0288071	GO:0009987	2541.04	1.13168	0.99512	cellular process	1	dst4
DDB_G0288089	GO:0009987	2541.04	1.13168	0.99512	cellular process	1	DDB_G0288089
DDB_G0288099	GO:0009987	2541.04	1.13168	0.99512	cellular process	0	DDB_G0288099
DDB_G0288101	GO:0009987	2541.04	1.13168	0.99512	cellular process	0	rpl22
DDB_G0288105	GO:0009987	2541.04	1.13168	0.99512	cellular process	1	oxct
DDB_G0288127	GO:0009987	2541.04	1.13168	0.99512	cellular process	1	ogdh
DDB_G0288145	GO:0009987	2541.04	1.13168	0.99512	cellular process	0	purL
DDB_G0288147	GO:0009987	2541.04	1.13168	0.99512	cellular process	1	pkcA
DDB_G0288153	GO:0009987	2541.04	1.13168	0.99512	cellular process	0	DDB_G0288153
DDB_G0288157	GO:0009987	2541.04	1.13168	0.99512	cellular process	1	DDB_G0288157
DDB_G0288163	GO:0009987	2541.04	1.13168	0.99512	cellular process	0	arl1
DDB_G0288169	GO:0009987	2541.04	1.13168	0.99512	cellular process	0	cox10
DDB_G0288175	GO:0009987	2541.04	1.13168	0.99512	cellular process	0	DDB_G0288175
DDB_G0288179	GO:0009987	2541.04	1.13168	0.99512	cellular process	0	carB
DDB_G0288181	GO:0009987	2541.04	1.13168	0.99512	cellular process	0	hspA
DDB_G0288183	GO:0009987	2541.04	1.13168	0.99512	cellular process	1	roco9
DDB_G0288187	GO:0009987	2541.04	1.13168	0.99512	cellular process	1	ddi1
DDB_G0288205	GO:0009987	2541.04	1.13168	0.99512	cellular process	1	gacX
DDB_G0288209	GO:0009987	2541.04	1.13168	0.99512	cellular process	1	DDB_G0288209
DDB_G0288217	GO:0009987	2541.04	1.13168	0.99512	cellular process	1	mms19
DDB_G0288223	GO:0009987	2541.04	1.13168	0.99512	cellular process	1	anapc3
DDB_G0288227	GO:0009987	2541.04	1.13168	0.99512	cellular process	0	DDB_G0288227
DDB_G0288243	GO:0009987	2541.04	1.13168	0.99512	cellular process	0	NA
DDB_G0288247	GO:0009987	2541.04	1.13168	0.99512	cellular process	0	aif
DDB_G0288249	GO:0009987	2541.04	1.13168	0.99512	cellular process	1	mkpA
DDB_G0288251	GO:0009987	2541.04	1.13168	0.99512	cellular process	1	roco4
DDB_G0288253	GO:0009987	2541.04	1.13168	0.99512	cellular process	1	fslF
DDB_G0288255	GO:0009987	2541.04	1.13168	0.99512	cellular process	1	DDB_G0288255
DDB_G0288257	GO:0009987	2541.04	1.13168	0.99512	cellular process	0	rpb2
DDB_G0288259	GO:0009987	2541.04	1.13168	0.99512	cellular process	0	papA
DDB_G0288261	GO:0009987	2541.04	1.13168	0.99512	cellular process	1	fslG
DDB_G0288265	GO:0009987	2541.04	1.13168	0.99512	cellular process	0	DDB_G0288265
DDB_G0288267	GO:0009987	2541.04	1.13168	0.99512	cellular process	0	thrS1
DDB_G0288273	GO:0009987	2541.04	1.13168	0.99512	cellular process	0	rpl10
DDB_G0288287	GO:0009987	2541.04	1.13168	0.99512	cellular process	1	atg101
DDB_G0288291	GO:0009987	2541.04	1.13168	0.99512	cellular process	0	DDB_G0288291
DDB_G0288295	GO:0009987	2541.04	1.13168	0.99512	cellular process	1	rpl12
DDB_G0288299	GO:0009987	2541.04	1.13168	0.99512	cellular process	0	pdx1
DDB_G0288305	GO:0009987	2541.04	1.13168	0.99512	cellular process	1	pdx2
DDB_G0288319	GO:0009987	2541.04	1.13168	0.99512	cellular process	1	arcE
DDB_G0288321	GO:0009987	2541.04	1.13168	0.99512	cellular process	1	dgtA
DDB_G0288333	GO:0009987	2541.04	1.13168	0.99512	cellular process	0	purB
DDB_G0288335	GO:0009987	2541.04	1.13168	0.99512	cellular process	1	p2xD
DDB_G0288347	GO:0009987	2541.04	1.13168	0.99512	cellular process	0	nola3
DDB_G0288349	GO:0009987	2541.04	1.13168	0.99512	cellular process	0	rpl35
DDB_G0288351	GO:0009987	2541.04	1.13168	0.99512	cellular process	1	DDB_G0288351
DDB_G0288359	GO:0009987	2541.04	1.13168	0.99512	cellular process	1	dcd3A
DDB_G0288361	GO:0009987	2541.04	1.13168	0.99512	cellular process	1	kif13
DDB_G0288373	GO:0009987	2541.04	1.13168	0.99512	cellular process	1	efbA
DDB_G0288375	GO:0009987	2541.04	1.13168	0.99512	cellular process	1	lis1
DDB_G0288377	GO:0009987	2541.04	1.13168	0.99512	cellular process	1	gxcH
DDB_G0288379	GO:0009987	2541.04	1.13168	0.99512	cellular process	1	NA
DDB_G0288381	GO:0009987	2541.04	1.13168	0.99512	cellular process	1	DDB_G0288381
DDB_G0288383	GO:0009987	2541.04	1.13168	0.99512	cellular process	1	gxcI
DDB_G0288387	GO:0009987	2541.04	1.13168	0.99512	cellular process	1	accA
DDB_G0288391	GO:0009987	2541.04	1.13168	0.99512	cellular process	0	snrpB2
DDB_G0288425	GO:0009987	2541.04	1.13168	0.99512	cellular process	1	gemin5
DDB_G0288427	GO:0009987	2541.04	1.13168	0.99512	cellular process	0	cenA
DDB_G0288435	GO:0009987	2541.04	1.13168	0.99512	cellular process	1	DDB_G0288435
DDB_G0288439	GO:0009987	2541.04	1.13168	0.99512	cellular process	1	syn8B
DDB_G0288447	GO:0009987	2541.04	1.13168	0.99512	cellular process	0	DDB_G0288447
DDB_G0288449	GO:0009987	2541.04	1.13168	0.99512	cellular process	1	rpc2
DDB_G0288461	GO:0009987	2541.04	1.13168	0.99512	cellular process	1	hgsA
DDB_G0288463	GO:0009987	2541.04	1.13168	0.99512	cellular process	1	gnt3
DDB_G0288465	GO:0009987	2541.04	1.13168	0.99512	cellular process	1	DDB_G0288465
DDB_G0288469	GO:0009987	2541.04	1.13168	0.99512	cellular process	1	DDB_G0288469
DDB_G0288471	GO:0009987	2541.04	1.13168	0.99512	cellular process	0	taf6
DDB_G0288477	GO:0009987	2541.04	1.13168	0.99512	cellular process	1	DDB_G0288477
DDB_G0288479	GO:0009987	2541.04	1.13168	0.99512	cellular process	0	lsm8
DDB_G0288481	GO:0009987	2541.04	1.13168	0.99512	cellular process	0	gchA
DDB_G0288483	GO:0009987	2541.04	1.13168	0.99512	cellular process	0	pgmA
DDB_G0288485	GO:0009987	2541.04	1.13168	0.99512	cellular process	1	pikD
DDB_G0288491	GO:0009987	2541.04	1.13168	0.99512	cellular process	0	rft1
DDB_G0288495	GO:0009987	2541.04	1.13168	0.99512	cellular process	1	smdA
DDB_G0288511	GO:0009987	2541.04	1.13168	0.99512	cellular process	1	sadA
DDB_G0288533	GO:0009987	2541.04	1.13168	0.99512	cellular process	1	macA
DDB_G0288535	GO:0009987	2541.04	1.13168	0.99512	cellular process	0	DDB_G0288535
DDB_G0288543	GO:0009987	2541.04	1.13168	0.99512	cellular process	1	pop4
DDB_G0288547	GO:0009987	2541.04	1.13168	0.99512	cellular process	1	DDB_G0288547
DDB_G0288551	GO:0009987	2541.04	1.13168	0.99512	cellular process	1	DDB_G0288551
DDB_G0288557	GO:0009987	2541.04	1.13168	0.99512	cellular process	1	vilA
DDB_G0288569	GO:0009987	2541.04	1.13168	0.99512	cellular process	1	DDB_G0288569
DDB_G0288595	GO:0009987	2541.04	1.13168	0.99512	cellular process	1	DDB_G0288595
DDB_G0288613	GO:0009987	2541.04	1.13168	0.99512	cellular process	1	erf1
DDB_G0288617	GO:0009987	2541.04	1.13168	0.99512	cellular process	1	shkB
DDB_G0288621	GO:0009987	2541.04	1.13168	0.99512	cellular process	1	psmD3
DDB_G0288647	GO:0009987	2541.04	1.13168	0.99512	cellular process	1	acad8
DDB_G0288655	GO:0009987	2541.04	1.13168	0.99512	cellular process	1	ugt52
DDB_G0288663	GO:0009987	2541.04	1.13168	0.99512	cellular process	1	DDB_G0288663
DDB_G0288665	GO:0009987	2541.04	1.13168	0.99512	cellular process	1	DDB_G0288665
DDB_G0288671	GO:0009987	2541.04	1.13168	0.99512	cellular process	1	DDB_G0288671
DDB_G0288677	GO:0009987	2541.04	1.13168	0.99512	cellular process	0	cdk5
DDB_G0288681	GO:0009987	2541.04	1.13168	0.99512	cellular process	1	prpD
DDB_G0288691	GO:0009987	2541.04	1.13168	0.99512	cellular process	1	hook
DDB_G0288697	GO:0009987	2541.04	1.13168	0.99512	cellular process	1	DDB_G0288697
DDB_G0288701	GO:0009987	2541.04	1.13168	0.99512	cellular process	1	ragA
DDB_G0288705	GO:0009987	2541.04	1.13168	0.99512	cellular process	1	bzpQ
DDB_G0288715	GO:0009987	2541.04	1.13168	0.99512	cellular process	1	gadB
DDB_G0288719	GO:0009987	2541.04	1.13168	0.99512	cellular process	1	scfd1
DDB_G0288731	GO:0009987	2541.04	1.13168	0.99512	cellular process	0	DDB_G0288731
DDB_G0288735	GO:0009987	2541.04	1.13168	0.99512	cellular process	0	DDB_G0288735
DDB_G0288747	GO:0009987	2541.04	1.13168	0.99512	cellular process	1	DDB_G0288747
DDB_G0288749	GO:0009987	2541.04	1.13168	0.99512	cellular process	0	abkA
DDB_G0288753	GO:0009987	2541.04	1.13168	0.99512	cellular process	0	ndrB
DDB_G0288755	GO:0009987	2541.04	1.13168	0.99512	cellular process	1	gbfA
DDB_G0288757	GO:0009987	2541.04	1.13168	0.99512	cellular process	0	DDB_G0288757
DDB_G0288761	GO:0009987	2541.04	1.13168	0.99512	cellular process	0	NA
DDB_G0288769	GO:0009987	2541.04	1.13168	0.99512	cellular process	1	cap
DDB_G0288771	GO:0009987	2541.04	1.13168	0.99512	cellular process	1	darA
DDB_G0288773	GO:0009987	2541.04	1.13168	0.99512	cellular process	1	ncfA
DDB_G0288777	GO:0009987	2541.04	1.13168	0.99512	cellular process	1	mppB
DDB_G0288779	GO:0009987	2541.04	1.13168	0.99512	cellular process	1	DDB_G0288779
DDB_G0288783	GO:0009987	2541.04	1.13168	0.99512	cellular process	1	mybG
DDB_G0288787	GO:0009987	2541.04	1.13168	0.99512	cellular process	0	vps29
DDB_G0288789	GO:0009987	2541.04	1.13168	0.99512	cellular process	1	hlcs2
DDB_G0288791	GO:0009987	2541.04	1.13168	0.99512	cellular process	0	hlcs1
DDB_G0288795	GO:0009987	2541.04	1.13168	0.99512	cellular process	1	DDB_G0288795
DDB_G0288797	GO:0009987	2541.04	1.13168	0.99512	cellular process	1	fip1l1
DDB_G0288799	GO:0009987	2541.04	1.13168	0.99512	cellular process	1	mrpl21
DDB_G0288801	GO:0009987	2541.04	1.13168	0.99512	cellular process	1	scdA
DDB_G0288803	GO:0009987	2541.04	1.13168	0.99512	cellular process	1	irlE
DDB_G0288811	GO:0009987	2541.04	1.13168	0.99512	cellular process	1	DDB_G0288811
DDB_G0288833	GO:0009987	2541.04	1.13168	0.99512	cellular process	1	derl1
DDB_G0288835	GO:0009987	2541.04	1.13168	0.99512	cellular process	0	prfB
DDB_G0288849	GO:0009987	2541.04	1.13168	0.99512	cellular process	0	DDB_G0288849
DDB_G0288877	GO:0009987	2541.04	1.13168	0.99512	cellular process	1	aarA
DDB_G0288879	GO:0009987	2541.04	1.13168	0.99512	cellular process	0	act11
DDB_G0288891	GO:0009987	2541.04	1.13168	0.99512	cellular process	1	hemH
DDB_G0288893	GO:0009987	2541.04	1.13168	0.99512	cellular process	0	hemF
DDB_G0288899	GO:0009987	2541.04	1.13168	0.99512	cellular process	1	pigM
DDB_G0288903	GO:0009987	2541.04	1.13168	0.99512	cellular process	1	cox19
DDB_G0288907	GO:0009987	2541.04	1.13168	0.99512	cellular process	0	smtA
DDB_G0288909	GO:0009987	2541.04	1.13168	0.99512	cellular process	1	pus3
DDB_G0288923	GO:0009987	2541.04	1.13168	0.99512	cellular process	1	upf1
DDB_G0288929	GO:0009987	2541.04	1.13168	0.99512	cellular process	0	DDB_G0288929
DDB_G0288933	GO:0009987	2541.04	1.13168	0.99512	cellular process	0	cda
DDB_G0288935	GO:0009987	2541.04	1.13168	0.99512	cellular process	1	panC
DDB_G0288937	GO:0009987	2541.04	1.13168	0.99512	cellular process	0	arpA
DDB_G0288939	GO:0009987	2541.04	1.13168	0.99512	cellular process	0	valS2
DDB_G0288961	GO:0009987	2541.04	1.13168	0.99512	cellular process	1	eif2b1
DDB_G0288977	GO:0009987	2541.04	1.13168	0.99512	cellular process	1	iqgC
DDB_G0288979	GO:0009987	2541.04	1.13168	0.99512	cellular process	0	trmu
DDB_G0288983	GO:0009987	2541.04	1.13168	0.99512	cellular process	0	mrpl3
DDB_G0288985	GO:0009987	2541.04	1.13168	0.99512	cellular process	1	purN
DDB_G0288991	GO:0009987	2541.04	1.13168	0.99512	cellular process	0	DDB_G0288991
DDB_G0288993	GO:0009987	2541.04	1.13168	0.99512	cellular process	0	smc6
DDB_G0289001	GO:0009987	2541.04	1.13168	0.99512	cellular process	1	pyk3
DDB_G0289005	GO:0009987	2541.04	1.13168	0.99512	cellular process	1	act4
DDB_G0289007	GO:0009987	2541.04	1.13168	0.99512	cellular process	0	NA
DDB_G0289021	GO:0009987	2541.04	1.13168	0.99512	cellular process	1	ube2s
DDB_G0289025	GO:0009987	2541.04	1.13168	0.99512	cellular process	0	rps7
DDB_G0289033	GO:0009987	2541.04	1.13168	0.99512	cellular process	1	DDB_G0289033
DDB_G0289035	GO:0009987	2541.04	1.13168	0.99512	cellular process	0	hlcs3
DDB_G0289063	GO:0009987	2541.04	1.13168	0.99512	cellular process	1	DDB_G0289063
DDB_G0289067	GO:0009987	2541.04	1.13168	0.99512	cellular process	1	smkA
DDB_G0289069	GO:0009987	2541.04	1.13168	0.99512	cellular process	0	arrD
DDB_G0289073	GO:0009987	2541.04	1.13168	0.99512	cellular process	1	csaA
DDB_G0289079	GO:0009987	2541.04	1.13168	0.99512	cellular process	0	mnat1
DDB_G0289103	GO:0009987	2541.04	1.13168	0.99512	cellular process	1	racM
DDB_G0289105	GO:0009987	2541.04	1.13168	0.99512	cellular process	1	tpc2
DDB_G0289115	GO:0009987	2541.04	1.13168	0.99512	cellular process	1	mhkB
DDB_G0289117	GO:0009987	2541.04	1.13168	0.99512	cellular process	1	myoB
DDB_G0289119	GO:0009987	2541.04	1.13168	0.99512	cellular process	1	pXi
DDB_G0289121	GO:0009987	2541.04	1.13168	0.99512	cellular process	1	pde4
DDB_G0289135	GO:0009987	2541.04	1.13168	0.99512	cellular process	0	bcs1lA
DDB_G0289139	GO:0009987	2541.04	1.13168	0.99512	cellular process	1	drpp20
DDB_G0289141	GO:0009987	2541.04	1.13168	0.99512	cellular process	1	DDB_G0289141
DDB_G0289145	GO:0009987	2541.04	1.13168	0.99512	cellular process	1	pde7
DDB_G0289151	GO:0009987	2541.04	1.13168	0.99512	cellular process	1	mybI
DDB_G0289173	GO:0009987	2541.04	1.13168	0.99512	cellular process	0	arfA
DDB_G0289175	GO:0009987	2541.04	1.13168	0.99512	cellular process	1	DG1091
DDB_G0289179	GO:0009987	2541.04	1.13168	0.99512	cellular process	1	thyB
DDB_G0289183	GO:0009987	2541.04	1.13168	0.99512	cellular process	0	DDB_G0289183
DDB_G0289191	GO:0009987	2541.04	1.13168	0.99512	cellular process	0	tlp2
DDB_G0289197	GO:0009987	2541.04	1.13168	0.99512	cellular process	0	H2Av3
DDB_G0289199	GO:0009987	2541.04	1.13168	0.99512	cellular process	1	DDB_G0289199
DDB_G0289201	GO:0009987	2541.04	1.13168	0.99512	cellular process	1	mfsd1
DDB_G0289205	GO:0009987	2541.04	1.13168	0.99512	cellular process	1	DDB_G0289205
DDB_G0289207	GO:0009987	2541.04	1.13168	0.99512	cellular process	1	tmcB
DDB_G0289215	GO:0009987	2541.04	1.13168	0.99512	cellular process	0	DDB_G0289215
DDB_G0289221	GO:0009987	2541.04	1.13168	0.99512	cellular process	1	DDB_G0289221
DDB_G0289229	GO:0009987	2541.04	1.13168	0.99512	cellular process	1	adcF
DDB_G0289233	GO:0009987	2541.04	1.13168	0.99512	cellular process	1	DDB_G0289233
DDB_G0289235	GO:0009987	2541.04	1.13168	0.99512	cellular process	0	DDB_G0289235
DDB_G0289237	GO:0009987	2541.04	1.13168	0.99512	cellular process	1	tirA
DDB_G0289247	GO:0009987	2541.04	1.13168	0.99512	cellular process	0	apm1
DDB_G0289253	GO:0009987	2541.04	1.13168	0.99512	cellular process	1	tmcC
DDB_G0289257	GO:0009987	2541.04	1.13168	0.99512	cellular process	1	set1
DDB_G0289271	GO:0009987	2541.04	1.13168	0.99512	cellular process	1	gins1
DDB_G0289277	GO:0009987	2541.04	1.13168	0.99512	cellular process	0	nek4
DDB_G0289319	GO:0009987	2541.04	1.13168	0.99512	cellular process	0	mybQ
DDB_G0289325	GO:0009987	2541.04	1.13168	0.99512	cellular process	1	scsA
DDB_G0289327	GO:0009987	2541.04	1.13168	0.99512	cellular process	0	sevA
DDB_G0289329	GO:0009987	2541.04	1.13168	0.99512	cellular process	1	dmtA
DDB_G0289331	GO:0009987	2541.04	1.13168	0.99512	cellular process	1	abcG16
DDB_G0289339	GO:0009987	2541.04	1.13168	0.99512	cellular process	1	med21
DDB_G0289341	GO:0009987	2541.04	1.13168	0.99512	cellular process	0	DDB_G0289341
DDB_G0289343	GO:0009987	2541.04	1.13168	0.99512	cellular process	1	sgkD
DDB_G0289353	GO:0009987	2541.04	1.13168	0.99512	cellular process	0	cox11
DDB_G0289355	GO:0009987	2541.04	1.13168	0.99512	cellular process	1	DDB_G0289355
DDB_G0289365	GO:0009987	2541.04	1.13168	0.99512	cellular process	0	gghB
DDB_G0289367	GO:0009987	2541.04	1.13168	0.99512	cellular process	1	agnE
DDB_G0289379	GO:0009987	2541.04	1.13168	0.99512	cellular process	0	syn1A
DDB_G0289389	GO:0009987	2541.04	1.13168	0.99512	cellular process	1	dtfA
DDB_G0289395	GO:0009987	2541.04	1.13168	0.99512	cellular process	1	crlB
DDB_G0289407	GO:0009987	2541.04	1.13168	0.99512	cellular process	1	DDB_G0289407
DDB_G0289415	GO:0009987	2541.04	1.13168	0.99512	cellular process	1	DDB_G0289415
DDB_G0289429	GO:0009987	2541.04	1.13168	0.99512	cellular process	0	lmnB
DDB_G0289435	GO:0009987	2541.04	1.13168	0.99512	cellular process	1	arrF
DDB_G0289445	GO:0009987	2541.04	1.13168	0.99512	cellular process	1	prmt2
DDB_G0289453	GO:0009987	2541.04	1.13168	0.99512	cellular process	1	DDB_G0289453
DDB_G0289455	GO:0009987	2541.04	1.13168	0.99512	cellular process	0	DDB_G0289455
DDB_G0289463	GO:0009987	2541.04	1.13168	0.99512	cellular process	0	srr
DDB_G0289465	GO:0009987	2541.04	1.13168	0.99512	cellular process	1	DDB_G0289465
DDB_G0289469	GO:0009987	2541.04	1.13168	0.99512	cellular process	1	DDB_G0289469
DDB_G0289471	GO:0009987	2541.04	1.13168	0.99512	cellular process	1	auh
DDB_G0289473	GO:0009987	2541.04	1.13168	0.99512	cellular process	1	DDB_G0289473
DDB_G0289477	GO:0009987	2541.04	1.13168	0.99512	cellular process	1	rmp
DDB_G0289479	GO:0009987	2541.04	1.13168	0.99512	cellular process	1	swp1
DDB_G0289481	GO:0009987	2541.04	1.13168	0.99512	cellular process	0	glnS
DDB_G0289483	GO:0009987	2541.04	1.13168	0.99512	cellular process	0	ctxA
DDB_G0289487	GO:0009987	2541.04	1.13168	0.99512	cellular process	0	act3
DDB_G0289499	GO:0009987	2541.04	1.13168	0.99512	cellular process	0	lsm7
DDB_G0289501	GO:0009987	2541.04	1.13168	0.99512	cellular process	1	cdc40
DDB_G0289511	GO:0009987	2541.04	1.13168	0.99512	cellular process	0	act28
DDB_G0289515	GO:0009987	2541.04	1.13168	0.99512	cellular process	1	pigS
DDB_G0289521	GO:0009987	2541.04	1.13168	0.99512	cellular process	1	srsA
DDB_G0289541	GO:0009987	2541.04	1.13168	0.99512	cellular process	0	vasP
DDB_G0289543	GO:0009987	2541.04	1.13168	0.99512	cellular process	1	ndrD
DDB_G0289553	GO:0009987	2541.04	1.13168	0.99512	cellular process	1	act1
DDB_G0289555	GO:0009987	2541.04	1.13168	0.99512	cellular process	1	arkA
DDB_G0289573	GO:0009987	2541.04	1.13168	0.99512	cellular process	1	DDB_G0289573
DDB_G0289581	GO:0009987	2541.04	1.13168	0.99512	cellular process	1	DDB_G0289581
DDB_G0289591	GO:0009987	2541.04	1.13168	0.99512	cellular process	1	NA
DDB_G0289593	GO:0009987	2541.04	1.13168	0.99512	cellular process	1	tufM
DDB_G0289595	GO:0009987	2541.04	1.13168	0.99512	cellular process	0	prpf31
DDB_G0289599	GO:0009987	2541.04	1.13168	0.99512	cellular process	1	comA
DDB_G0289601	GO:0009987	2541.04	1.13168	0.99512	cellular process	1	pikE
DDB_G0289611	GO:0009987	2541.04	1.13168	0.99512	cellular process	1	usp40
DDB_G0289613	GO:0009987	2541.04	1.13168	0.99512	cellular process	1	gefAA
DDB_G0289615	GO:0009987	2541.04	1.13168	0.99512	cellular process	1	NA
DDB_G0289623	GO:0009987	2541.04	1.13168	0.99512	cellular process	0	pex11
DDB_G0289645	GO:0009987	2541.04	1.13168	0.99512	cellular process	1	pemtB
DDB_G0289651	GO:0009987	2541.04	1.13168	0.99512	cellular process	1	gtaO
DDB_G0289653	GO:0009987	2541.04	1.13168	0.99512	cellular process	1	noxA
DDB_G0289655	GO:0009987	2541.04	1.13168	0.99512	cellular process	1	abcG7
DDB_G0289657	GO:0009987	2541.04	1.13168	0.99512	cellular process	1	abcG4
DDB_G0289659	GO:0009987	2541.04	1.13168	0.99512	cellular process	1	rrpA
DDB_G0289661	GO:0009987	2541.04	1.13168	0.99512	cellular process	1	kinY
DDB_G0289663	GO:0009987	2541.04	1.13168	0.99512	cellular process	0	act5
DDB_G0289665	GO:0009987	2541.04	1.13168	0.99512	cellular process	1	gefQ
DDB_G0289667	GO:0009987	2541.04	1.13168	0.99512	cellular process	1	gefD
DDB_G0289675	GO:0009987	2541.04	1.13168	0.99512	cellular process	1	adprh
DDB_G0289677	GO:0009987	2541.04	1.13168	0.99512	cellular process	0	hbx14
DDB_G0289699	GO:0009987	2541.04	1.13168	0.99512	cellular process	0	nola2
DDB_G0289703	GO:0009987	2541.04	1.13168	0.99512	cellular process	1	DDB_G0289703
DDB_G0289709	GO:0009987	2541.04	1.13168	0.99512	cellular process	1	drkB
DDB_G0289725	GO:0009987	2541.04	1.13168	0.99512	cellular process	1	fscA
DDB_G0289763	GO:0009987	2541.04	1.13168	0.99512	cellular process	1	forF
DDB_G0289771	GO:0009987	2541.04	1.13168	0.99512	cellular process	1	DDB_G0289771
DDB_G0289791	GO:0009987	2541.04	1.13168	0.99512	cellular process	1	drkA
DDB_G0289807	GO:0009987	2541.04	1.13168	0.99512	cellular process	1	DDB_G0289807
DDB_G0289811	GO:0009987	2541.04	1.13168	0.99512	cellular process	1	act10
DDB_G0289827	GO:0009987	2541.04	1.13168	0.99512	cellular process	0	rab18
DDB_G0289829	GO:0009987	2541.04	1.13168	0.99512	cellular process	1	DDB_G0289829
DDB_G0289835	GO:0009987	2541.04	1.13168	0.99512	cellular process	1	DDB_G0289835
DDB_G0289859	GO:0009987	2541.04	1.13168	0.99512	cellular process	1	kxcA
DDB_G0289867	GO:0009987	2541.04	1.13168	0.99512	cellular process	1	pex1
DDB_G0289875	GO:0009987	2541.04	1.13168	0.99512	cellular process	1	uppA
DDB_G0289877	GO:0009987	2541.04	1.13168	0.99512	cellular process	0	rps9
DDB_G0289879	GO:0009987	2541.04	1.13168	0.99512	cellular process	1	arsB
DDB_G0289881	GO:0009987	2541.04	1.13168	0.99512	cellular process	0	atg5
DDB_G0289921	GO:0009987	2541.04	1.13168	0.99512	cellular process	1	DDB_G0289921
DDB_G0289923	GO:0009987	2541.04	1.13168	0.99512	cellular process	0	agxt
DDB_G0289935	GO:0009987	2541.04	1.13168	0.99512	cellular process	1	gtf3C5
DDB_G0289943	GO:0009987	2541.04	1.13168	0.99512	cellular process	1	DDB_G0289943
DDB_G0289971	GO:0009987	2541.04	1.13168	0.99512	cellular process	1	med24
DDB_G0289979	GO:0009987	2541.04	1.13168	0.99512	cellular process	1	DDB_G0289979
DDB_G0289993	GO:0009987	2541.04	1.13168	0.99512	cellular process	1	DDB_G0289993
DDB_G0290005	GO:0009987	2541.04	1.13168	0.99512	cellular process	1	DDB_G0290005
DDB_G0290009	GO:0009987	2541.04	1.13168	0.99512	cellular process	1	sr
DDB_G0290011	GO:0009987	2541.04	1.13168	0.99512	cellular process	1	ipi
DDB_G0290015	GO:0009987	2541.04	1.13168	0.99512	cellular process	1	grxA
DDB_G0290017	GO:0009987	2541.04	1.13168	0.99512	cellular process	0	DDB_G0290017
DDB_G0290023	GO:0009987	2541.04	1.13168	0.99512	cellular process	0	gxcL
DDB_G0290031	GO:0009987	2541.04	1.13168	0.99512	cellular process	0	DDB_G0290031
DDB_G0290033	GO:0009987	2541.04	1.13168	0.99512	cellular process	1	dtymk
DDB_G0290055	GO:0009987	2541.04	1.13168	0.99512	cellular process	1	uap1
DDB_G0290075	GO:0009987	2541.04	1.13168	0.99512	cellular process	1	DDB_G0290075
DDB_G0290079	GO:0009987	2541.04	1.13168	0.99512	cellular process	1	pgtB
DDB_G0290089	GO:0009987	2541.04	1.13168	0.99512	cellular process	0	DDB_G0290089
DDB_G0290091	GO:0009987	2541.04	1.13168	0.99512	cellular process	1	rpl22a
DDB_G0290103	GO:0009987	2541.04	1.13168	0.99512	cellular process	0	elp3
DDB_G0290121	GO:0009987	2541.04	1.13168	0.99512	cellular process	0	purD
DDB_G0290133	GO:0009987	2541.04	1.13168	0.99512	cellular process	1	NA
DDB_G0290141	GO:0009987	2541.04	1.13168	0.99512	cellular process	0	rps17
DDB_G0290147	GO:0009987	2541.04	1.13168	0.99512	cellular process	0	DDB_G0290147
DDB_G0290153	GO:0009987	2541.04	1.13168	0.99512	cellular process	1	DDB_G0290153
DDB_G0290157	GO:0009987	2541.04	1.13168	0.99512	cellular process	0	pkgB
DDB_G0290159	GO:0009987	2541.04	1.13168	0.99512	cellular process	1	phg1c
DDB_G0290161	GO:0009987	2541.04	1.13168	0.99512	cellular process	1	miox
DDB_G0290165	GO:0009987	2541.04	1.13168	0.99512	cellular process	1	bzpR
DDB_G0290169	GO:0009987	2541.04	1.13168	0.99512	cellular process	1	bzpO
DDB_G0290171	GO:0009987	2541.04	1.13168	0.99512	cellular process	1	bzpS
DDB_G0290173	GO:0009987	2541.04	1.13168	0.99512	cellular process	1	bzpI
DDB_G0290179	GO:0009987	2541.04	1.13168	0.99512	cellular process	1	ube3a
DDB_G0290181	GO:0009987	2541.04	1.13168	0.99512	cellular process	0	DDB_G0290181
DDB_G0290185	GO:0009987	2541.04	1.13168	0.99512	cellular process	0	crlF
DDB_G0290197	GO:0009987	2541.04	1.13168	0.99512	cellular process	0	DDB_G0290197
DDB_G0290199	GO:0009987	2541.04	1.13168	0.99512	cellular process	1	DDB_G0290199
DDB_G0290207	GO:0009987	2541.04	1.13168	0.99512	cellular process	1	mdhA
DDB_G0290209	GO:0009987	2541.04	1.13168	0.99512	cellular process	1	med10
DDB_G0290213	GO:0009987	2541.04	1.13168	0.99512	cellular process	1	vps45
DDB_G0290221	GO:0009987	2541.04	1.13168	0.99512	cellular process	0	arv1
DDB_G0290227	GO:0009987	2541.04	1.13168	0.99512	cellular process	1	npl4
DDB_G0290229	GO:0009987	2541.04	1.13168	0.99512	cellular process	1	DDB_G0290229
DDB_G0290233	GO:0009987	2541.04	1.13168	0.99512	cellular process	1	mgp1
DDB_G0290253	GO:0009987	2541.04	1.13168	0.99512	cellular process	1	nhe4
DDB_G0290263	GO:0009987	2541.04	1.13168	0.99512	cellular process	1	pho2a
DDB_G0290267	GO:0009987	2541.04	1.13168	0.99512	cellular process	1	gefO
DDB_G0290279	GO:0009987	2541.04	1.13168	0.99512	cellular process	1	dgat2
DDB_G0290281	GO:0009987	2541.04	1.13168	0.99512	cellular process	0	drpp21
DDB_G0290297	GO:0009987	2541.04	1.13168	0.99512	cellular process	0	xrcc2
DDB_G0290299	GO:0009987	2541.04	1.13168	0.99512	cellular process	1	DDB_G0290299
DDB_G0290303	GO:0009987	2541.04	1.13168	0.99512	cellular process	1	bzpP
DDB_G0290315	GO:0009987	2541.04	1.13168	0.99512	cellular process	1	rpl23
DDB_G0290327	GO:0009987	2541.04	1.13168	0.99512	cellular process	0	gtf2a1
DDB_G0290331	GO:0009987	2541.04	1.13168	0.99512	cellular process	1	ssrp1
DDB_G0290339	GO:0009987	2541.04	1.13168	0.99512	cellular process	1	ugt1
DDB_G0290343	GO:0009987	2541.04	1.13168	0.99512	cellular process	1	sodE
DDB_G0290363	GO:0009987	2541.04	1.13168	0.99512	cellular process	1	sybB
DDB_G0290365	GO:0009987	2541.04	1.13168	0.99512	cellular process	1	ctdspl2
DDB_G0290369	GO:0009987	2541.04	1.13168	0.99512	cellular process	1	DDB_G0290369
DDB_G0290377	GO:0009987	2541.04	1.13168	0.99512	cellular process	1	agnB
DDB_G0290389	GO:0009987	2541.04	1.13168	0.99512	cellular process	1	ascc3
DDB_G0290397	GO:0009987	2541.04	1.13168	0.99512	cellular process	1	fthS
DDB_G0290401	GO:0009987	2541.04	1.13168	0.99512	cellular process	0	DDB_G0290401
DDB_G0290405	GO:0009987	2541.04	1.13168	0.99512	cellular process	1	tpsC
DDB_G0290407	GO:0009987	2541.04	1.13168	0.99512	cellular process	1	rabO
DDB_G0290417	GO:0009987	2541.04	1.13168	0.99512	cellular process	1	chid1
DDB_G0290433	GO:0009987	2541.04	1.13168	0.99512	cellular process	1	DDB_G0290433
DDB_G0290439	GO:0009987	2541.04	1.13168	0.99512	cellular process	0	gacW
DDB_G0290449	GO:0009987	2541.04	1.13168	0.99512	cellular process	0	DDB_G0290449
DDB_G0290451	GO:0009987	2541.04	1.13168	0.99512	cellular process	1	shkE
DDB_G0290453	GO:0009987	2541.04	1.13168	0.99512	cellular process	1	usp12
DDB_G0290471	GO:0009987	2541.04	1.13168	0.99512	cellular process	0	DDB_G0290471
DDB_G0290481	GO:0009987	2541.04	1.13168	0.99512	cellular process	1	talA
DDB_G0290491	GO:0009987	2541.04	1.13168	0.99512	cellular process	0	atg8b
DDB_G0290493	GO:0009987	2541.04	1.13168	0.99512	cellular process	0	gxcHH
DDB_G0290501	GO:0009987	2541.04	1.13168	0.99512	cellular process	1	xpnpep1
DDB_G0290503	GO:0009987	2541.04	1.13168	0.99512	cellular process	1	DDB_G0290503
DDB_G0290509	GO:0009987	2541.04	1.13168	0.99512	cellular process	1	cepC
DDB_G0290529	GO:0009987	2541.04	1.13168	0.99512	cellular process	1	cpnE
DDB_G0290551	GO:0009987	2541.04	1.13168	0.99512	cellular process	1	rblA
DDB_G0290577	GO:0009987	2541.04	1.13168	0.99512	cellular process	1	dnase2
DDB_G0290621	GO:0009987	2541.04	1.13168	0.99512	cellular process	1	DDB_G0290621
DDB_G0290623	GO:0009987	2541.04	1.13168	0.99512	cellular process	1	DDB_G0290623
DDB_G0290629	GO:0009987	2541.04	1.13168	0.99512	cellular process	1	DDB_G0290629
DDB_G0290665	GO:0009987	2541.04	1.13168	0.99512	cellular process	1	gtaX
DDB_G0290671	GO:0009987	2541.04	1.13168	0.99512	cellular process	1	rabggtb
DDB_G0290687	GO:0009987	2541.04	1.13168	0.99512	cellular process	1	mhkC
DDB_G0290691	GO:0009987	2541.04	1.13168	0.99512	cellular process	1	DDB_G0290691
DDB_G0290693	GO:0009987	2541.04	1.13168	0.99512	cellular process	1	eif2b3
DDB_G0290701	GO:0009987	2541.04	1.13168	0.99512	cellular process	1	pks30
DDB_G0290723	GO:0009987	2541.04	1.13168	0.99512	cellular process	0	mkcB
DDB_G0290745	GO:0009987	2541.04	1.13168	0.99512	cellular process	1	pabpc1B
DDB_G0290759	GO:0009987	2541.04	1.13168	0.99512	cellular process	0	eif2b4
DDB_G0290761	GO:0009987	2541.04	1.13168	0.99512	cellular process	1	sid1
DDB_G0290771	GO:0009987	2541.04	1.13168	0.99512	cellular process	1	DDB_G0290771
DDB_G0290773	GO:0009987	2541.04	1.13168	0.99512	cellular process	0	DDB_G0290773
DDB_G0290779	GO:0009987	2541.04	1.13168	0.99512	cellular process	1	rabL
DDB_G0290781	GO:0009987	2541.04	1.13168	0.99512	cellular process	0	med20
DDB_G0290783	GO:0009987	2541.04	1.13168	0.99512	cellular process	1	rabG2
DDB_G0290787	GO:0009987	2541.04	1.13168	0.99512	cellular process	1	mybO
DDB_G0290789	GO:0009987	2541.04	1.13168	0.99512	cellular process	1	rabN1
DDB_G0290791	GO:0009987	2541.04	1.13168	0.99512	cellular process	1	rabK2
DDB_G0290793	GO:0009987	2541.04	1.13168	0.99512	cellular process	1	rabN2
DDB_G0290799	GO:0009987	2541.04	1.13168	0.99512	cellular process	1	DDB_G0290799
DDB_G0290825	GO:0009987	2541.04	1.13168	0.99512	cellular process	1	chlA
DDB_G0290827	GO:0009987	2541.04	1.13168	0.99512	cellular process	1	DDB_G0290827
DDB_G0290829	GO:0009987	2541.04	1.13168	0.99512	cellular process	1	rabM
DDB_G0290831	GO:0009987	2541.04	1.13168	0.99512	cellular process	1	rabK3
DDB_G0290833	GO:0009987	2541.04	1.13168	0.99512	cellular process	1	rabK1
DDB_G0290837	GO:0009987	2541.04	1.13168	0.99512	cellular process	1	DDB_G0290837
DDB_G0290849	GO:0009987	2541.04	1.13168	0.99512	cellular process	1	zmpste24
DDB_G0290851	GO:0009987	2541.04	1.13168	0.99512	cellular process	0	spc3
DDB_G0290853	GO:0009987	2541.04	1.13168	0.99512	cellular process	1	stlB
DDB_G0290859	GO:0009987	2541.04	1.13168	0.99512	cellular process	1	DDB_G0290859
DDB_G0290873	GO:0009987	2541.04	1.13168	0.99512	cellular process	1	gacJJ
DDB_G0290875	GO:0009987	2541.04	1.13168	0.99512	cellular process	1	rabP
DDB_G0290891	GO:0009987	2541.04	1.13168	0.99512	cellular process	1	gacL
DDB_G0290901	GO:0009987	2541.04	1.13168	0.99512	cellular process	1	gefK
DDB_G0290909	GO:0009987	2541.04	1.13168	0.99512	cellular process	0	rpa49
DDB_G0290919	GO:0009987	2541.04	1.13168	0.99512	cellular process	0	smc5
DDB_G0290929	GO:0009987	2541.04	1.13168	0.99512	cellular process	1	gtf2b
DDB_G0290931	GO:0009987	2541.04	1.13168	0.99512	cellular process	1	trafL
DDB_G0290955	GO:0009987	2541.04	1.13168	0.99512	cellular process	1	DDB_G0290955
DDB_G0290963	GO:0009987	2541.04	1.13168	0.99512	cellular process	1	kif1
DDB_G0290971	GO:0009987	2541.04	1.13168	0.99512	cellular process	1	trafE
DDB_G0290987	GO:0009987	2541.04	1.13168	0.99512	cellular process	1	pus1
DDB_G0291007	GO:0009987	2541.04	1.13168	0.99512	cellular process	1	gxcK
DDB_G0291009	GO:0009987	2541.04	1.13168	0.99512	cellular process	1	arpin
DDB_G0291021	GO:0009987	2541.04	1.13168	0.99512	cellular process	1	gacD
DDB_G0291029	GO:0009987	2541.04	1.13168	0.99512	cellular process	1	DDB_G0291029
DDB_G0291031	GO:0009987	2541.04	1.13168	0.99512	cellular process	1	ccs
DDB_G0291033	GO:0009987	2541.04	1.13168	0.99512	cellular process	1	DDB_G0291033
DDB_G0291037	GO:0009987	2541.04	1.13168	0.99512	cellular process	1	rpb6
DDB_G0291039	GO:0009987	2541.04	1.13168	0.99512	cellular process	1	kif11
DDB_G0291047	GO:0009987	2541.04	1.13168	0.99512	cellular process	1	xdh
DDB_G0291049	GO:0009987	2541.04	1.13168	0.99512	cellular process	1	ost2
DDB_G0291075	GO:0009987	2541.04	1.13168	0.99512	cellular process	1	warA
DDB_G0291077	GO:0009987	2541.04	1.13168	0.99512	cellular process	0	rdiA
DDB_G0291079	GO:0009987	2541.04	1.13168	0.99512	cellular process	1	gbpC
DDB_G0291083	GO:0009987	2541.04	1.13168	0.99512	cellular process	1	DDB_G0291083
DDB_G0291085	GO:0009987	2541.04	1.13168	0.99512	cellular process	0	gxcE
DDB_G0291091	GO:0009987	2541.04	1.13168	0.99512	cellular process	0	mapbpip
DDB_G0291093	GO:0009987	2541.04	1.13168	0.99512	cellular process	0	pikH
DDB_G0291095	GO:0009987	2541.04	1.13168	0.99512	cellular process	1	grlP
DDB_G0291097	GO:0009987	2541.04	1.13168	0.99512	cellular process	0	vps33
DDB_G0291113	GO:0009987	2541.04	1.13168	0.99512	cellular process	1	aplM
DDB_G0291115	GO:0009987	2541.04	1.13168	0.99512	cellular process	1	DDB_G0291115
DDB_G0291117	GO:0009987	2541.04	1.13168	0.99512	cellular process	1	noxC
DDB_G0291123	GO:0009987	2541.04	1.13168	0.99512	cellular process	1	glpD
DDB_G0291133	GO:0009987	2541.04	1.13168	0.99512	cellular process	1	DDB_G0291133
DDB_G0291141	GO:0009987	2541.04	1.13168	0.99512	cellular process	1	zntD
DDB_G0291145	GO:0009987	2541.04	1.13168	0.99512	cellular process	0	msrB
DDB_G0291147	GO:0009987	2541.04	1.13168	0.99512	cellular process	1	DDB_G0291147
DDB_G0291157	GO:0009987	2541.04	1.13168	0.99512	cellular process	1	cln3
DDB_G0291167	GO:0009987	2541.04	1.13168	0.99512	cellular process	1	DDB_G0291167
DDB_G0291173	GO:0009987	2541.04	1.13168	0.99512	cellular process	0	ndufv2
DDB_G0291179	GO:0009987	2541.04	1.13168	0.99512	cellular process	1	metK
DDB_G0291183	GO:0009987	2541.04	1.13168	0.99512	cellular process	1	dhx8
DDB_G0291187	GO:0009987	2541.04	1.13168	0.99512	cellular process	0	DDB_G0291187
DDB_G0291197	GO:0009987	2541.04	1.13168	0.99512	cellular process	1	hbx3
DDB_G0291199	GO:0009987	2541.04	1.13168	0.99512	cellular process	1	ube2t
DDB_G0291201	GO:0009987	2541.04	1.13168	0.99512	cellular process	1	ctrC
DDB_G0291217	GO:0009987	2541.04	1.13168	0.99512	cellular process	0	DDB_G0291217_RTE
DDB_G0291225	GO:0009987	2541.04	1.13168	0.99512	cellular process	1	cct7
DDB_G0291227	GO:0009987	2541.04	1.13168	0.99512	cellular process	1	ctrA
DDB_G0291231	GO:0009987	2541.04	1.13168	0.99512	cellular process	1	mhkA
DDB_G0291233	GO:0009987	2541.04	1.13168	0.99512	cellular process	1	rabA
DDB_G0291235	GO:0009987	2541.04	1.13168	0.99512	cellular process	1	ranA
DDB_G0291237	GO:0009987	2541.04	1.13168	0.99512	cellular process	0	rapA
DDB_G0291239	GO:0009987	2541.04	1.13168	0.99512	cellular process	1	ubpA
DDB_G0291243	GO:0009987	2541.04	1.13168	0.99512	cellular process	1	abcC7
DDB_G0291245	GO:0009987	2541.04	1.13168	0.99512	cellular process	1	abcA6
DDB_G0291247	GO:0009987	2541.04	1.13168	0.99512	cellular process	0	mfeA
DDB_G0291249	GO:0009987	2541.04	1.13168	0.99512	cellular process	1	rrpB
DDB_G0291251	GO:0009987	2541.04	1.13168	0.99512	cellular process	1	limD
DDB_G0291253	GO:0009987	2541.04	1.13168	0.99512	cellular process	1	dia2
DDB_G0291265	GO:0009987	2541.04	1.13168	0.99512	cellular process	1	gloA
DDB_G0291267	GO:0009987	2541.04	1.13168	0.99512	cellular process	1	dst3
DDB_G0291269	GO:0009987	2541.04	1.13168	0.99512	cellular process	0	spg1
DDB_G0291271	GO:0009987	2541.04	1.13168	0.99512	cellular process	0	eif2b2
DDB_G0291273	GO:0009987	2541.04	1.13168	0.99512	cellular process	0	dtd
DDB_G0291275	GO:0009987	2541.04	1.13168	0.99512	cellular process	1	mcln
DDB_G0291279	GO:0009987	2541.04	1.13168	0.99512	cellular process	1	DDB_G0291279
DDB_G0291281	GO:0009987	2541.04	1.13168	0.99512	cellular process	1	DDB_G0291281
DDB_G0291283	GO:0009987	2541.04	1.13168	0.99512	cellular process	0	sptB
DDB_G0291285	GO:0009987	2541.04	1.13168	0.99512	cellular process	1	DDB_G0291285
DDB_G0291293	GO:0009987	2541.04	1.13168	0.99512	cellular process	1	rabU
DDB_G0291297	GO:0009987	2541.04	1.13168	0.99512	cellular process	0	med14
DDB_G0291299	GO:0009987	2541.04	1.13168	0.99512	cellular process	0	DDB_G0291299
DDB_G0291303	GO:0009987	2541.04	1.13168	0.99512	cellular process	1	frmA
DDB_G0291308	GO:0009987	2541.04	1.13168	0.99512	cellular process	1	DDB_G0291308
DDB_G0291310	GO:0009987	2541.04	1.13168	0.99512	cellular process	1	DDB_G0291310
DDB_G0291312	GO:0009987	2541.04	1.13168	0.99512	cellular process	1	mcfA
DDB_G0291320	GO:0009987	2541.04	1.13168	0.99512	cellular process	1	pop1
DDB_G0291330	GO:0009987	2541.04	1.13168	0.99512	cellular process	0	kctd9
DDB_G0291340	GO:0009987	2541.04	1.13168	0.99512	cellular process	0	DDB_G0291340
DDB_G0291342	GO:0009987	2541.04	1.13168	0.99512	cellular process	1	tacA
DDB_G0291346	GO:0009987	2541.04	1.13168	0.99512	cellular process	0	mleuS
DDB_G0291348	GO:0009987	2541.04	1.13168	0.99512	cellular process	1	DDB_G0291348
DDB_G0291350	GO:0009987	2541.04	1.13168	0.99512	cellular process	1	DDB_G0291350
DDB_G0291352	GO:0009987	2541.04	1.13168	0.99512	cellular process	1	psenA
DDB_G0291356	GO:0009987	2541.04	1.13168	0.99512	cellular process	1	grlE
DDB_G0291358	GO:0009987	2541.04	1.13168	0.99512	cellular process	1	cct2
DDB_G0291360	GO:0009987	2541.04	1.13168	0.99512	cellular process	1	dus4l
DDB_G0291362	GO:0009987	2541.04	1.13168	0.99512	cellular process	0	rpc19
DDB_G0291368	GO:0009987	2541.04	1.13168	0.99512	cellular process	1	serB
DDB_G0291372	GO:0009987	2541.04	1.13168	0.99512	cellular process	1	dimB
DDB_G0291376	GO:0009987	2541.04	1.13168	0.99512	cellular process	0	adi1
DDB_G0291380	GO:0009987	2541.04	1.13168	0.99512	cellular process	1	atr1
DDB_G0291384	GO:0009987	2541.04	1.13168	0.99512	cellular process	0	DDB_G0291384
DDB_G0291390	GO:0009987	2541.04	1.13168	0.99512	cellular process	1	nup98
DDB_G0291404	GO:0009987	2541.04	1.13168	0.99512	cellular process	1	eif3K
DDB_G0291412	GO:0009987	2541.04	1.13168	0.99512	cellular process	0	srp72
DDB_G0291424	GO:0009987	2541.04	1.13168	0.99512	cellular process	0	DDB_G0291424
DDB_G0291434	GO:0009987	2541.04	1.13168	0.99512	cellular process	1	pdi2
DDB_G0291438	GO:0009987	2541.04	1.13168	0.99512	cellular process	1	nol6
DDB_G0291440	GO:0009987	2541.04	1.13168	0.99512	cellular process	1	coq6
DDB_G0291448	GO:0009987	2541.04	1.13168	0.99512	cellular process	1	cyp519D1
DDB_G0291454	GO:0009987	2541.04	1.13168	0.99512	cellular process	1	tgrC4
DDB_G0291478	GO:0009987	2541.04	1.13168	0.99512	cellular process	1	DDB_G0291478
DDB_G0291482	GO:0009987	2541.04	1.13168	0.99512	cellular process	1	gloB2
DDB_G0291490	GO:0009987	2541.04	1.13168	0.99512	cellular process	0	pigT
DDB_G0291496	GO:0009987	2541.04	1.13168	0.99512	cellular process	0	DDB_G0291496
DDB_G0291506	GO:0009987	2541.04	1.13168	0.99512	cellular process	0	gins3
DDB_G0291510	GO:0009987	2541.04	1.13168	0.99512	cellular process	1	DDB_G0291510
DDB_G0291512	GO:0009987	2541.04	1.13168	0.99512	cellular process	1	epnA
DDB_G0291516	GO:0009987	2541.04	1.13168	0.99512	cellular process	1	DDB_G0291516
DDB_G0291526	GO:0009987	2541.04	1.13168	0.99512	cellular process	0	rps14
DDB_G0291528	GO:0009987	2541.04	1.13168	0.99512	cellular process	1	iptB
DDB_G0291534	GO:0009987	2541.04	1.13168	0.99512	cellular process	0	DDB_G0291534
DDB_G0291554	GO:0009987	2541.04	1.13168	0.99512	cellular process	0	DDB_G0291554
DDB_G0291556	GO:0009987	2541.04	1.13168	0.99512	cellular process	1	prmt1
DDB_G0291568	GO:0009987	2541.04	1.13168	0.99512	cellular process	1	dnaja1
DDB_G0291570	GO:0009987	2541.04	1.13168	0.99512	cellular process	1	exo1
DDB_G0291588	GO:0009987	2541.04	1.13168	0.99512	cellular process	1	ddx55
DDB_G0291590	GO:0009987	2541.04	1.13168	0.99512	cellular process	1	rexo1
DDB_G0291606	GO:0009987	2541.04	1.13168	0.99512	cellular process	1	vps8
DDB_G0291632	GO:0009987	2541.04	1.13168	0.99512	cellular process	1	DDB_G0291632
DDB_G0291636	GO:0009987	2541.04	1.13168	0.99512	cellular process	0	rpb5
DDB_G0291648	GO:0009987	2541.04	1.13168	0.99512	cellular process	1	lpd
DDB_G0291652	GO:0009987	2541.04	1.13168	0.99512	cellular process	1	shmt2
DDB_G0291656	GO:0009987	2541.04	1.13168	0.99512	cellular process	0	ykt6
DDB_G0291662	GO:0009987	2541.04	1.13168	0.99512	cellular process	1	pop5
DDB_G0291664	GO:0009987	2541.04	1.13168	0.99512	cellular process	1	DDB_G0291664
DDB_G0291708	GO:0009987	2541.04	1.13168	0.99512	cellular process	1	guf1
DDB_G0291710	GO:0009987	2541.04	1.13168	0.99512	cellular process	1	roco10
DDB_G0291714	GO:0009987	2541.04	1.13168	0.99512	cellular process	1	abcB3
DDB_G0291720	GO:0009987	2541.04	1.13168	0.99512	cellular process	1	DDB_G0291720
DDB_G0291728	GO:0009987	2541.04	1.13168	0.99512	cellular process	1	arpE
DDB_G0291734	GO:0009987	2541.04	1.13168	0.99512	cellular process	1	ppil3
DDB_G0291738	GO:0009987	2541.04	1.13168	0.99512	cellular process	0	rabG1
DDB_G0291750	GO:0009987	2541.04	1.13168	0.99512	cellular process	1	mnd1
DDB_G0291752	GO:0009987	2541.04	1.13168	0.99512	cellular process	1	smc1
DDB_G0291756	GO:0009987	2541.04	1.13168	0.99512	cellular process	0	gshB
DDB_G0291764	GO:0009987	2541.04	1.13168	0.99512	cellular process	0	DDB_G0291764
DDB_G0291780	GO:0009987	2541.04	1.13168	0.99512	cellular process	0	wbp1
DDB_G0291788	GO:0009987	2541.04	1.13168	0.99512	cellular process	1	adprt3
DDB_G0291802	GO:0009987	2541.04	1.13168	0.99512	cellular process	1	qtrt1
DDB_G0291804	GO:0009987	2541.04	1.13168	0.99512	cellular process	1	ddx6
DDB_G0291814	GO:0009987	2541.04	1.13168	0.99512	cellular process	1	hao
DDB_G0291820	GO:0009987	2541.04	1.13168	0.99512	cellular process	1	DDB_G0291820
DDB_G0291824	GO:0009987	2541.04	1.13168	0.99512	cellular process	1	DDB_G0291824
DDB_G0291830	GO:0009987	2541.04	1.13168	0.99512	cellular process	0	thg1
DDB_G0291834	GO:0009987	2541.04	1.13168	0.99512	cellular process	1	cpiA
DDB_G0291836	GO:0009987	2541.04	1.13168	0.99512	cellular process	1	DDB_G0291836
DDB_G0291840	GO:0009987	2541.04	1.13168	0.99512	cellular process	0	gacEE
DDB_G0291842	GO:0009987	2541.04	1.13168	0.99512	cellular process	1	DDB_G0291842
DDB_G0291848	GO:0009987	2541.04	1.13168	0.99512	cellular process	0	csn3
DDB_G0291858	GO:0009987	2541.04	1.13168	0.99512	cellular process	1	vatM
DDB_G0291862	GO:0009987	2541.04	1.13168	0.99512	cellular process	0	rpl3
DDB_G0291864	GO:0009987	2541.04	1.13168	0.99512	cellular process	0	rps8
DDB_G0291866	GO:0009987	2541.04	1.13168	0.99512	cellular process	0	ndufab1
DDB_G0291868	GO:0009987	2541.04	1.13168	0.99512	cellular process	0	rfc2
DDB_G0291870	GO:0009987	2541.04	1.13168	0.99512	cellular process	0	rpl13
DDB_G0291892	GO:0009987	2541.04	1.13168	0.99512	cellular process	1	DDB_G0291892
DDB_G0291910	GO:0009987	2541.04	1.13168	0.99512	cellular process	0	bcs1lB
DDB_G0291916	GO:0009987	2541.04	1.13168	0.99512	cellular process	1	argJ
DDB_G0291918	GO:0009987	2541.04	1.13168	0.99512	cellular process	1	DDB_G0291918
DDB_G0291922	GO:0009987	2541.04	1.13168	0.99512	cellular process	1	taz
DDB_G0291926	GO:0009987	2541.04	1.13168	0.99512	cellular process	1	DDB_G0291926
DDB_G0291948	GO:0009987	2541.04	1.13168	0.99512	cellular process	0	DDB_G0291948
DDB_G0291970	GO:0009987	2541.04	1.13168	0.99512	cellular process	0	cofB
DDB_G0291972	GO:0009987	2541.04	1.13168	0.99512	cellular process	1	culA
DDB_G0291974	GO:0009987	2541.04	1.13168	0.99512	cellular process	1	docA
DDB_G0291976	GO:0009987	2541.04	1.13168	0.99512	cellular process	0	racD
DDB_G0291978	GO:0009987	2541.04	1.13168	0.99512	cellular process	1	xacA
DDB_G0291980	GO:0009987	2541.04	1.13168	0.99512	cellular process	1	abcA9
DDB_G0291982	GO:0009987	2541.04	1.13168	0.99512	cellular process	1	psiA
DDB_G0291984	GO:0009987	2541.04	1.13168	0.99512	cellular process	1	DDB_G0291984
DDB_G0291988	GO:0009987	2541.04	1.13168	0.99512	cellular process	0	NA
DDB_G0291990	GO:0009987	2541.04	1.13168	0.99512	cellular process	0	febA
DDB_G0291994	GO:0009987	2541.04	1.13168	0.99512	cellular process	1	abcA1
DDB_G0291996	GO:0009987	2541.04	1.13168	0.99512	cellular process	0	gxcU
DDB_G0292004	GO:0009987	2541.04	1.13168	0.99512	cellular process	1	docC
DDB_G0292006	GO:0009987	2541.04	1.13168	0.99512	cellular process	1	DDB_G0292006
DDB_G0292020	GO:0009987	2541.04	1.13168	0.99512	cellular process	1	DDB_G0292020
DDB_G0292022	GO:0009987	2541.04	1.13168	0.99512	cellular process	1	ubr7
DDB_G0292024	GO:0009987	2541.04	1.13168	0.99512	cellular process	1	DDB_G0292024
DDB_G0292034	GO:0009987	2541.04	1.13168	0.99512	cellular process	1	mcfP
DDB_G0292036	GO:0009987	2541.04	1.13168	0.99512	cellular process	1	ric8
DDB_G0292040	GO:0009987	2541.04	1.13168	0.99512	cellular process	1	hemG
DDB_G0292046	GO:0009987	2541.04	1.13168	0.99512	cellular process	1	DDB_G0292046
DDB_G0292048	GO:0009987	2541.04	1.13168	0.99512	cellular process	0	DDB_G0292048
DDB_G0292066	GO:0009987	2541.04	1.13168	0.99512	cellular process	1	ncapH
DDB_G0292072	GO:0009987	2541.04	1.13168	0.99512	cellular process	0	fdfT
DDB_G0292104	GO:0009987	2541.04	1.13168	0.99512	cellular process	1	tkrA
DDB_G0292112	GO:0009987	2541.04	1.13168	0.99512	cellular process	1	galK
DDB_G0292118	GO:0009987	2541.04	1.13168	0.99512	cellular process	1	alg11
DDB_G0292122	GO:0009987	2541.04	1.13168	0.99512	cellular process	1	psmA2
DDB_G0292130	GO:0009987	2541.04	1.13168	0.99512	cellular process	1	blm
DDB_G0292132	GO:0009987	2541.04	1.13168	0.99512	cellular process	1	DDB_G0292132
DDB_G0292134	GO:0009987	2541.04	1.13168	0.99512	cellular process	1	bub3
DDB_G0292138	GO:0009987	2541.04	1.13168	0.99512	cellular process	0	DDB_G0292138
DDB_G0292144	GO:0009987	2541.04	1.13168	0.99512	cellular process	1	DDB_G0292144
DDB_G0292150	GO:0009987	2541.04	1.13168	0.99512	cellular process	1	ak1
DDB_G0292152	GO:0009987	2541.04	1.13168	0.99512	cellular process	1	cdc7
DDB_G0292160	GO:0009987	2541.04	1.13168	0.99512	cellular process	0	DDB_G0292160
DDB_G0292168	GO:0009987	2541.04	1.13168	0.99512	cellular process	1	cyp516A1
DDB_G0292186	GO:0009987	2541.04	1.13168	0.99512	cellular process	1	DDB_G0292186
DDB_G0292190	GO:0009987	2541.04	1.13168	0.99512	cellular process	1	DDB_G0292190
DDB_G0292206	GO:0009987	2541.04	1.13168	0.99512	cellular process	1	manA
DDB_G0292216	GO:0009987	2541.04	1.13168	0.99512	cellular process	0	bxdc1
DDB_G0292234	GO:0009987	2541.04	1.13168	0.99512	cellular process	1	DDB_G0292234
DDB_G0292242	GO:0009987	2541.04	1.13168	0.99512	cellular process	1	taf1
DDB_G0292244	GO:0009987	2541.04	1.13168	0.99512	cellular process	1	rpb3
DDB_G0292250	GO:0009987	2541.04	1.13168	0.99512	cellular process	1	sqrdl
DDB_G0292262	GO:0009987	2541.04	1.13168	0.99512	cellular process	1	myoM
DDB_G0292264	GO:0009987	2541.04	1.13168	0.99512	cellular process	1	nosA
DDB_G0292266	GO:0009987	2541.04	1.13168	0.99512	cellular process	1	amdA
DDB_G0292268	GO:0009987	2541.04	1.13168	0.99512	cellular process	1	rab2A
DDB_G0292270	GO:0009987	2541.04	1.13168	0.99512	cellular process	1	comG
DDB_G0292272	GO:0009987	2541.04	1.13168	0.99512	cellular process	0	DDB_G0292272_RTE
DDB_G0292286	GO:0009987	2541.04	1.13168	0.99512	cellular process	1	DDB_G0292286
DDB_G0292294	GO:0009987	2541.04	1.13168	0.99512	cellular process	1	hemE
DDB_G0292296	GO:0009987	2541.04	1.13168	0.99512	cellular process	1	xpc
DDB_G0292300	GO:0009987	2541.04	1.13168	0.99512	cellular process	0	rsmM
DDB_G0292304	GO:0009987	2541.04	1.13168	0.99512	cellular process	1	mrkA
DDB_G0292306	GO:0009987	2541.04	1.13168	0.99512	cellular process	0	atp5C1
DDB_G0292310	GO:0009987	2541.04	1.13168	0.99512	cellular process	1	psenB
DDB_G0292318	GO:0009987	2541.04	1.13168	0.99512	cellular process	1	rsmD
DDB_G0292324	GO:0009987	2541.04	1.13168	0.99512	cellular process	0	med28
DDB_G0292326	GO:0009987	2541.04	1.13168	0.99512	cellular process	1	gcvT
DDB_G0292332	GO:0009987	2541.04	1.13168	0.99512	cellular process	1	DDB_G0292332
DDB_G0292350	GO:0009987	2541.04	1.13168	0.99512	cellular process	1	DDB_G0292350
DDB_G0292352	GO:0009987	2541.04	1.13168	0.99512	cellular process	0	DDB_G0292352_RTE
DDB_G0292354	GO:0009987	2541.04	1.13168	0.99512	cellular process	0	DDB_G0292354
DDB_G0292358	GO:0009987	2541.04	1.13168	0.99512	cellular process	1	ino80
DDB_G0292384	GO:0009987	2541.04	1.13168	0.99512	cellular process	0	abcH1
DDB_G0292386	GO:0009987	2541.04	1.13168	0.99512	cellular process	1	carmil
DDB_G0292388	GO:0009987	2541.04	1.13168	0.99512	cellular process	1	rpl27a
DDB_G0292390	GO:0009987	2541.04	1.13168	0.99512	cellular process	1	atg1
DDB_G0292392	GO:0009987	2541.04	1.13168	0.99512	cellular process	1	Dd5P3
DDB_G0292404	GO:0009987	2541.04	1.13168	0.99512	cellular process	1	sti1
DDB_G0292406	GO:0009987	2541.04	1.13168	0.99512	cellular process	0	rab4
DDB_G0292412	GO:0009987	2541.04	1.13168	0.99512	cellular process	1	DDB_G0292412
DDB_G0292432	GO:0009987	2541.04	1.13168	0.99512	cellular process	1	DDB_G0292432
DDB_G0292436	GO:0009987	2541.04	1.13168	0.99512	cellular process	1	triA
DDB_G0292440	GO:0009987	2541.04	1.13168	0.99512	cellular process	1	DDB_G0292440
DDB_G0292442	GO:0009987	2541.04	1.13168	0.99512	cellular process	1	DDB_G0292442
DDB_G0292446	GO:0009987	2541.04	1.13168	0.99512	cellular process	1	DDB_G0292446
DDB_G0292460	GO:0009987	2541.04	1.13168	0.99512	cellular process	0	rpl6
DDB_G0292470	GO:0009987	2541.04	1.13168	0.99512	cellular process	1	anapc7
DDB_G0292504	GO:0009987	2541.04	1.13168	0.99512	cellular process	0	rad17
DDB_G0292510	GO:0009987	2541.04	1.13168	0.99512	cellular process	0	drap1
DDB_G0292546	GO:0009987	2541.04	1.13168	0.99512	cellular process	1	DDB_G0292546
DDB_G0292550	GO:0009987	2541.04	1.13168	0.99512	cellular process	1	DDB_G0292550
DDB_G0292554	GO:0009987	2541.04	1.13168	0.99512	cellular process	0	abcB5
DDB_G0292558	GO:0009987	2541.04	1.13168	0.99512	cellular process	1	fam96A
DDB_G0292560	GO:0009987	2541.04	1.13168	0.99512	cellular process	1	racJ
DDB_G0292562	GO:0009987	2541.04	1.13168	0.99512	cellular process	1	tgrQ1
DDB_G0292564	GO:0009987	2541.04	1.13168	0.99512	cellular process	1	iplA
DDB_G0292566	GO:0009987	2541.04	1.13168	0.99512	cellular process	1	hibA
DDB_G0292584	GO:0009987	2541.04	1.13168	0.99512	cellular process	1	rnaseh2A
DDB_G0292592	GO:0009987	2541.04	1.13168	0.99512	cellular process	1	lst8
DDB_G0292596	GO:0009987	2541.04	1.13168	0.99512	cellular process	1	ube2v
DDB_G0292600	GO:0009987	2541.04	1.13168	0.99512	cellular process	0	mdhB
DDB_G0292608	GO:0009987	2541.04	1.13168	0.99512	cellular process	1	med4
DDB_G0292618	GO:0009987	2541.04	1.13168	0.99512	cellular process	1	ogg1
DDB_G0292620	GO:0009987	2541.04	1.13168	0.99512	cellular process	0	coq4
DDB_G0292624	GO:0009987	2541.04	1.13168	0.99512	cellular process	1	DDB_G0292624
DDB_G0292632	GO:0009987	2541.04	1.13168	0.99512	cellular process	1	folC
DDB_G0292640	GO:0009987	2541.04	1.13168	0.99512	cellular process	1	DDB_G0292640
DDB_G0292654	GO:0009987	2541.04	1.13168	0.99512	cellular process	0	ndrJ
DDB_G0292664	GO:0009987	2541.04	1.13168	0.99512	cellular process	1	DDB_G0292664
DDB_G0292666	GO:0009987	2541.04	1.13168	0.99512	cellular process	0	DDB_G0292666
DDB_G0292676	GO:0009987	2541.04	1.13168	0.99512	cellular process	1	bub1
DDB_G0292678	GO:0009987	2541.04	1.13168	0.99512	cellular process	1	atp12
DDB_G0292682	GO:0009987	2541.04	1.13168	0.99512	cellular process	1	trappc8
DDB_G0292686	GO:0009987	2541.04	1.13168	0.99512	cellular process	1	dus3l
DDB_G0292710	GO:0009987	2541.04	1.13168	0.99512	cellular process	0	DDB_G0292710
DDB_G0292724	GO:0009987	2541.04	1.13168	0.99512	cellular process	1	taf2
DDB_G0292730	GO:0009987	2541.04	1.13168	0.99512	cellular process	1	adkB
DDB_G0292734	GO:0009987	2541.04	1.13168	0.99512	cellular process	0	DDB_G0292734
DDB_G0292736	GO:0009987	2541.04	1.13168	0.99512	cellular process	1	plc
DDB_G0292744	GO:0009987	2541.04	1.13168	0.99512	cellular process	1	fncL
DDB_G0292748	GO:0009987	2541.04	1.13168	0.99512	cellular process	1	DDB_G0292748
DDB_G0292760	GO:0009987	2541.04	1.13168	0.99512	cellular process	1	lig4
DDB_G0292782	GO:0009987	2541.04	1.13168	0.99512	cellular process	1	mybN
DDB_G0292786	GO:0009987	2541.04	1.13168	0.99512	cellular process	1	rad50
DDB_G0292788	GO:0009987	2541.04	1.13168	0.99512	cellular process	1	pex6
DDB_G0292790	GO:0009987	2541.04	1.13168	0.99512	cellular process	1	cyp508D1
DDB_G0292794	GO:0009987	2541.04	1.13168	0.99512	cellular process	1	culD
DDB_G0292804	GO:0009987	2541.04	1.13168	0.99512	cellular process	0	arcC
DDB_G0292806	GO:0009987	2541.04	1.13168	0.99512	cellular process	0	cluA
DDB_G0292814	GO:0009987	2541.04	1.13168	0.99512	cellular process	0	symA
DDB_G0292816	GO:0009987	2541.04	1.13168	0.99512	cellular process	1	racL
DDB_G0292818	GO:0009987	2541.04	1.13168	0.99512	cellular process	0	DDB_G0292818
DDB_G0292820	GO:0009987	2541.04	1.13168	0.99512	cellular process	0	adprt2
DDB_G0292830	GO:0009987	2541.04	1.13168	0.99512	cellular process	1	nhe3
DDB_G0292838	GO:0009987	2541.04	1.13168	0.99512	cellular process	0	taf13
DDB_G0292840	GO:0009987	2541.04	1.13168	0.99512	cellular process	1	cysK
DDB_G0292846	GO:0009987	2541.04	1.13168	0.99512	cellular process	0	DDB_G0292846
DDB_G0292850	GO:0009987	2541.04	1.13168	0.99512	cellular process	0	phlp1
DDB_G0292870	GO:0009987	2541.04	1.13168	0.99512	cellular process	0	pex13
DDB_G0292872	GO:0009987	2541.04	1.13168	0.99512	cellular process	1	cct4
DDB_G0292876	GO:0009987	2541.04	1.13168	0.99512	cellular process	0	NA
DDB_G0292878	GO:0009987	2541.04	1.13168	0.99512	cellular process	0	wshA
DDB_G0292880	GO:0009987	2541.04	1.13168	0.99512	cellular process	0	DDB_G0292880
DDB_G0292882	GO:0009987	2541.04	1.13168	0.99512	cellular process	1	DDB_G0292882
DDB_G0292884	GO:0009987	2541.04	1.13168	0.99512	cellular process	1	DDB_G0292884
DDB_G0292896	GO:0009987	2541.04	1.13168	0.99512	cellular process	1	eloA
DDB_G0292898	GO:0009987	2541.04	1.13168	0.99512	cellular process	0	pgl
DDB_G0292904	GO:0009987	2541.04	1.13168	0.99512	cellular process	0	dync1li1
DDB_G0292920	GO:0009987	2541.04	1.13168	0.99512	cellular process	1	DDB_G0292920
DDB_G0292924	GO:0009987	2541.04	1.13168	0.99512	cellular process	1	adcA
DDB_G0292928	GO:0009987	2541.04	1.13168	0.99512	cellular process	0	DDB_G0292928
DDB_G0292930	GO:0009987	2541.04	1.13168	0.99512	cellular process	1	NA
DDB_G0292948	GO:0009987	2541.04	1.13168	0.99512	cellular process	1	isw
DDB_G0292954	GO:0009987	2541.04	1.13168	0.99512	cellular process	0	DDB_G0292954_RTE
DDB_G0292958	GO:0009987	2541.04	1.13168	0.99512	cellular process	1	mcm5
DDB_G0292960	GO:0009987	2541.04	1.13168	0.99512	cellular process	1	DDB_G0292960
DDB_G0292974	GO:0009987	2541.04	1.13168	0.99512	cellular process	0	vti1A
DDB_G0292980	GO:0009987	2541.04	1.13168	0.99512	cellular process	0	dph4
DDB_G0292986	GO:0009987	2541.04	1.13168	0.99512	cellular process	1	abcG10
DDB_G0292992	GO:0009987	2541.04	1.13168	0.99512	cellular process	1	helA
DDB_G0292994	GO:0009987	2541.04	1.13168	0.99512	cellular process	0	pdhA
DDB_G0292996	GO:0009987	2541.04	1.13168	0.99512	cellular process	0	rasD
DDB_G0292998	GO:0009987	2541.04	1.13168	0.99512	cellular process	1	rasB
DDB_G0293000	GO:0009987	2541.04	1.13168	0.99512	cellular process	0	rps3
DDB_G0293002	GO:0009987	2541.04	1.13168	0.99512	cellular process	1	tagA
DDB_G0293006	GO:0009987	2541.04	1.13168	0.99512	cellular process	1	gefF
DDB_G0293008	GO:0009987	2541.04	1.13168	0.99512	cellular process	1	cpnA
DDB_G0293030	GO:0009987	2541.04	1.13168	0.99512	cellular process	1	mileS
DDB_G0293036	GO:0009987	2541.04	1.13168	0.99512	cellular process	1	ddx5
DDB_G0293052	GO:0009987	2541.04	1.13168	0.99512	cellular process	0	eif3E
DDB_G0293074	GO:0009987	2541.04	1.13168	0.99512	cellular process	0	DDB_G0293074
DDB_G0293084	GO:0009987	2541.04	1.13168	0.99512	cellular process	1	zizB
DDB_G0293090	GO:0009987	2541.04	1.13168	0.99512	cellular process	1	DDB_G0293090
DDB_G0293124	GO:0009987	2541.04	1.13168	0.99512	cellular process	1	kxcB
DDB_G0293130	GO:0009987	2541.04	1.13168	0.99512	cellular process	1	clcF
DDB_G0293136	GO:0009987	2541.04	1.13168	0.99512	cellular process	0	pigL
DDB_G0293154	GO:0009987	2541.04	1.13168	0.99512	cellular process	1	DDB_G0293154
DDB_G0293168	GO:0009987	2541.04	1.13168	0.99512	cellular process	0	ddx17
DDB_G0293184	GO:0009987	2541.04	1.13168	0.99512	cellular process	1	DDB_G0293184
DDB_G0293194	GO:0009987	2541.04	1.13168	0.99512	cellular process	1	abcD2
DDB_G0293196	GO:0009987	2541.04	1.13168	0.99512	cellular process	0	pcp
DDB_G0293198	GO:0009987	2541.04	1.13168	0.99512	cellular process	1	kif10
DDB_G0293202	GO:0009987	2541.04	1.13168	0.99512	cellular process	0	trafH
DDB_G0293210	GO:0009987	2541.04	1.13168	0.99512	cellular process	1	sgmB
DDB_G0293212	GO:0009987	2541.04	1.13168	0.99512	cellular process	1	DDB_G0293212
DDB_G0293214	GO:0009987	2541.04	1.13168	0.99512	cellular process	1	orcE
DDB_G0293218	GO:0009987	2541.04	1.13168	0.99512	cellular process	1	vps35
DDB_G0293220	GO:0009987	2541.04	1.13168	0.99512	cellular process	0	gpn1
DDB_G0293224	GO:0009987	2541.04	1.13168	0.99512	cellular process	1	ost1
DDB_G0293226	GO:0009987	2541.04	1.13168	0.99512	cellular process	0	rvb1
DDB_G0293228	GO:0009987	2541.04	1.13168	0.99512	cellular process	0	gtf2h4
DDB_G0293230	GO:0009987	2541.04	1.13168	0.99512	cellular process	1	cdc26
DDB_G0293234	GO:0009987	2541.04	1.13168	0.99512	cellular process	0	DDB_G0293234
DDB_G0293236	GO:0009987	2541.04	1.13168	0.99512	cellular process	1	DDB_G0293236
DDB_G0293244	GO:0009987	2541.04	1.13168	0.99512	cellular process	1	DDB_G0293244
DDB_G0293246	GO:0009987	2541.04	1.13168	0.99512	cellular process	0	fxn
DDB_G0293248	GO:0009987	2541.04	1.13168	0.99512	cellular process	1	grpA
DDB_G0293252	GO:0009987	2541.04	1.13168	0.99512	cellular process	1	DDB_G0293252
DDB_G0293254	GO:0009987	2541.04	1.13168	0.99512	cellular process	0	eif3F
DDB_G0293258	GO:0009987	2541.04	1.13168	0.99512	cellular process	1	DDB_G0293258
DDB_G0293264	GO:0009987	2541.04	1.13168	0.99512	cellular process	1	pex14
DDB_G0293266	GO:0009987	2541.04	1.13168	0.99512	cellular process	1	gxcY
DDB_G0293276	GO:0009987	2541.04	1.13168	0.99512	cellular process	1	DDB_G0293276
DDB_G0293292	GO:0009987	2541.04	1.13168	0.99512	cellular process	1	DDB_G0293292
DDB_G0293298	GO:0009987	2541.04	1.13168	0.99512	cellular process	1	mhsp70
DDB_G0293300	GO:0009987	2541.04	1.13168	0.99512	cellular process	1	DDB_G0293300
DDB_G0293302	GO:0009987	2541.04	1.13168	0.99512	cellular process	1	DDB_G0293302
DDB_G0293306	GO:0009987	2541.04	1.13168	0.99512	cellular process	0	uba5
DDB_G0293340	GO:0009987	2541.04	1.13168	0.99512	cellular process	0	gxcKK
DDB_G0293374	GO:0009987	2541.04	1.13168	0.99512	cellular process	0	dut
DDB_G0293376	GO:0009987	2541.04	1.13168	0.99512	cellular process	1	cpras2
DDB_G0293378	GO:0009987	2541.04	1.13168	0.99512	cellular process	0	DDB_G0293378
DDB_G0293386	GO:0009987	2541.04	1.13168	0.99512	cellular process	0	DDB_G0293386
DDB_G0293396	GO:0009987	2541.04	1.13168	0.99512	cellular process	0	gxcO
DDB_G0293404	GO:0009987	2541.04	1.13168	0.99512	cellular process	1	DDB_G0293404
DDB_G0293412	GO:0009987	2541.04	1.13168	0.99512	cellular process	1	DDB_G0293412
DDB_G0293414	GO:0009987	2541.04	1.13168	0.99512	cellular process	0	DDB_G0293414
DDB_G0293416	GO:0009987	2541.04	1.13168	0.99512	cellular process	1	abcB1
DDB_G0293434	GO:0009987	2541.04	1.13168	0.99512	cellular process	0	rasG
DDB_G0293436	GO:0009987	2541.04	1.13168	0.99512	cellular process	1	abcA3
DDB_G0293438	GO:0009987	2541.04	1.13168	0.99512	cellular process	1	abcB2
DDB_G0293448	GO:0009987	2541.04	1.13168	0.99512	cellular process	1	NA
DDB_G0293450	GO:0009987	2541.04	1.13168	0.99512	cellular process	1	abcG9
DDB_G0293460	GO:0009987	2541.04	1.13168	0.99512	cellular process	1	DDB_G0293460
DDB_G0293462	GO:0009987	2541.04	1.13168	0.99512	cellular process	1	cirh1a
DDB_G0293476	GO:0009987	2541.04	1.13168	0.99512	cellular process	1	fncI
DDB_G0293484	GO:0009987	2541.04	1.13168	0.99512	cellular process	0	psenen
DDB_G0293492	GO:0009987	2541.04	1.13168	0.99512	cellular process	1	DDB_G0293492
DDB_G0293498	GO:0009987	2541.04	1.13168	0.99512	cellular process	1	DDB_G0293498
DDB_G0293502	GO:0009987	2541.04	1.13168	0.99512	cellular process	0	rpl23a
DDB_G0293504	GO:0009987	2541.04	1.13168	0.99512	cellular process	1	DDB_G0293504
DDB_G0293510	GO:0009987	2541.04	1.13168	0.99512	cellular process	1	gacV
DDB_G0293512	GO:0009987	2541.04	1.13168	0.99512	cellular process	1	DDB_G0293512
DDB_G0293520	GO:0009987	2541.04	1.13168	0.99512	cellular process	1	exoc3
DDB_G0293522	GO:0009987	2541.04	1.13168	0.99512	cellular process	1	ponA
DDB_G0293524	GO:0009987	2541.04	1.13168	0.99512	cellular process	1	ppk1
DDB_G0293526	GO:0009987	2541.04	1.13168	0.99512	cellular process	0	racC
DDB_G0293528	GO:0009987	2541.04	1.13168	0.99512	cellular process	1	arsA
DDB_G0293532	GO:0009987	2541.04	1.13168	0.99512	cellular process	1	dstC
DDB_G0293538	GO:0009987	2541.04	1.13168	0.99512	cellular process	1	dcd2A
DDB_G0293544	GO:0009987	2541.04	1.13168	0.99512	cellular process	1	cepK
DDB_G0293546	GO:0009987	2541.04	1.13168	0.99512	cellular process	1	mre11
DDB_G0293548	GO:0009987	2541.04	1.13168	0.99512	cellular process	1	DDB_G0293548
DDB_G0293554	GO:0009987	2541.04	1.13168	0.99512	cellular process	1	sf1
DDB_G0293558	GO:0009987	2541.04	1.13168	0.99512	cellular process	0	pabpc1A
DDB_G0293560	GO:0009987	2541.04	1.13168	0.99512	cellular process	0	rpa2
DDB_G0293564	GO:0009987	2541.04	1.13168	0.99512	cellular process	0	gins2
DDB_G0293566	GO:0009987	2541.04	1.13168	0.99512	cellular process	1	DDB_G0293566
DDB_G0293576	GO:0009987	2541.04	1.13168	0.99512	cellular process	1	esf2
DDB_G0293580	GO:0009987	2541.04	1.13168	0.99512	cellular process	1	DDB_G0293580
DDB_G0293588	GO:0009987	2541.04	1.13168	0.99512	cellular process	0	ggps1
DDB_G0293590	GO:0009987	2541.04	1.13168	0.99512	cellular process	1	DDB_G0293590
DDB_G0293614	GO:0009987	2541.04	1.13168	0.99512	cellular process	1	DDB_G0293614
DDB_G0293636	GO:0009987	2541.04	1.13168	0.99512	cellular process	0	DDB_G0293636
DDB_G0293646	GO:0009987	2541.04	1.13168	0.99512	cellular process	1	mcfN
DDB_G0293654	GO:0009987	2541.04	1.13168	0.99512	cellular process	1	gacE
DDB_G0293656	GO:0009987	2541.04	1.13168	0.99512	cellular process	1	fhkA
DDB_G0293682	GO:0009987	2541.04	1.13168	0.99512	cellular process	1	DDB_G0293682
DDB_G0293700	GO:0009987	2541.04	1.13168	0.99512	cellular process	1	rps21
DDB_G0293702	GO:0009987	2541.04	1.13168	0.99512	cellular process	1	rfc3
DDB_G0293712	GO:0009987	2541.04	1.13168	0.99512	cellular process	0	DDB_G0293712
DDB_G0293740	GO:0009987	2541.04	1.13168	0.99512	cellular process	1	ddx51
DDB_G0293742	GO:0009987	2541.04	1.13168	0.99512	cellular process	0	rps2
DDB_G0293746	GO:0009987	2541.04	1.13168	0.99512	cellular process	1	DDB_G0293746
DDB_G0293750	GO:0009987	2541.04	1.13168	0.99512	cellular process	1	dyrk2
DDB_G0293758	GO:0009987	2541.04	1.13168	0.99512	cellular process	1	H2Bv1
DDB_G0293768	GO:0009987	2541.04	1.13168	0.99512	cellular process	1	fut9
DDB_G0293770	GO:0009987	2541.04	1.13168	0.99512	cellular process	1	DDB_G0293770
DDB_G0293784	GO:0009987	2541.04	1.13168	0.99512	cellular process	1	psmB5
DDB_G0293786	GO:0009987	2541.04	1.13168	0.99512	cellular process	1	DDB_G0293786
DDB_G0293824	GO:0009987	2541.04	1.13168	0.99512	cellular process	0	med8
DDB_G0293834	GO:0009987	2541.04	1.13168	0.99512	cellular process	0	wasA
DDB_G0293848	GO:0009987	2541.04	1.13168	0.99512	cellular process	1	phlp3
DDB_G0293850	GO:0009987	2541.04	1.13168	0.99512	cellular process	1	alrA
DDB_G0293864	GO:0009987	2541.04	1.13168	0.99512	cellular process	1	DDB_G0293864
DDB_G0293872	GO:0009987	2541.04	1.13168	0.99512	cellular process	0	idhB
DDB_G0293874	GO:0009987	2541.04	1.13168	0.99512	cellular process	1	mcfZ
DDB_G0293876	GO:0009987	2541.04	1.13168	0.99512	cellular process	1	sf3a2
DDB_G0293888	GO:0009987	2541.04	1.13168	0.99512	cellular process	1	omt12
DDB_G0293898	GO:0009987	2541.04	1.13168	0.99512	cellular process	0	coaA
DDB_G0293900	GO:0009987	2541.04	1.13168	0.99512	cellular process	1	mybA
DDB_G0293914	GO:0009987	2541.04	1.13168	0.99512	cellular process	0	med15
DDB_G0293918	GO:0009987	2541.04	1.13168	0.99512	cellular process	1	tert
DDB_G0293928	GO:0009987	2541.04	1.13168	0.99512	cellular process	1	gxcZ
DDB_G0293932	GO:0009987	2541.04	1.13168	0.99512	cellular process	1	pakE
DDB_G0293934	GO:0009987	2541.04	1.13168	0.99512	cellular process	1	DDB_G0293934
DDB_G0293936	GO:0009987	2541.04	1.13168	0.99512	cellular process	1	exoc6
DDB_G0293938	GO:0009987	2541.04	1.13168	0.99512	cellular process	1	DDB_G0293938
DDB_G0293946	GO:0009987	2541.04	1.13168	0.99512	cellular process	1	DDB_G0293946
DDB_G0293958	GO:0009987	2541.04	1.13168	0.99512	cellular process	1	DDB_G0293958
DDB_G0293978	GO:0009987	2541.04	1.13168	0.99512	cellular process	1	gxcJ
DDB_G0293982	GO:0009987	2541.04	1.13168	0.99512	cellular process	1	NA
DDB_G0293984	GO:0009987	2541.04	1.13168	0.99512	cellular process	1	ncapD2
DDB_G0293986	GO:0009987	2541.04	1.13168	0.99512	cellular process	0	qpct
DDB_G0294004	GO:0009987	2541.04	1.13168	0.99512	cellular process	1	DDB_G0294004
DDB_G0294012	GO:0009987	2541.04	1.13168	0.99512	cellular process	1	atp1
DDB_G0294014	GO:0009987	2541.04	1.13168	0.99512	cellular process	0	atp6
DDB_G0294016	GO:0009987	2541.04	1.13168	0.99512	cellular process	1	atp9
DDB_G0294024	GO:0009987	2541.04	1.13168	0.99512	cellular process	0	nad4L
DDB_G0294026	GO:0009987	2541.04	1.13168	0.99512	cellular process	0	nad5
DDB_G0294036	GO:0009987	2541.04	1.13168	0.99512	cellular process	1	mrpl2
DDB_G0294038	GO:0009987	2541.04	1.13168	0.99512	cellular process	0	mrpl6
DDB_G0294040	GO:0009987	2541.04	1.13168	0.99512	cellular process	0	mrpl11
DDB_G0294042	GO:0009987	2541.04	1.13168	0.99512	cellular process	0	mrpl16
DDB_G0294044	GO:0009987	2541.04	1.13168	0.99512	cellular process	0	mrps19
DDB_G0294046	GO:0009987	2541.04	1.13168	0.99512	cellular process	1	mrps4
DDB_G0294048	GO:0009987	2541.04	1.13168	0.99512	cellular process	1	nad4
DDB_G0294050	GO:0009987	2541.04	1.13168	0.99512	cellular process	0	mrps2
DDB_G0294052	GO:0009987	2541.04	1.13168	0.99512	cellular process	1	nad11
DDB_G0294058	GO:0009987	2541.04	1.13168	0.99512	cellular process	0	mrps13
DDB_G0294060	GO:0009987	2541.04	1.13168	0.99512	cellular process	1	mrps8
DDB_G0294062	GO:0009987	2541.04	1.13168	0.99512	cellular process	1	mrps14
DDB_G0294066	GO:0009987	2541.04	1.13168	0.99512	cellular process	0	mrpl14
DDB_G0294072	GO:0009987	2541.04	1.13168	0.99512	cellular process	0	mrps7
DDB_G0294074	GO:0009987	2541.04	1.13168	0.99512	cellular process	0	mrps12
DDB_G0294078	GO:0009987	2541.04	1.13168	0.99512	cellular process	1	cytB
DDB_G0294080	GO:0009987	2541.04	1.13168	0.99512	cellular process	0	ai4
DDB_G0294088	GO:0009987	2541.04	1.13168	0.99512	cellular process	1	cox1/2
DDB_G0294092	GO:0009987	2541.04	1.13168	0.99512	cellular process	1	cox3
DDB_G0294094	GO:0009987	2541.04	1.13168	0.99512	cellular process	0	lrrA
DDB_G0294096	GO:0009987	2541.04	1.13168	0.99512	cellular process	0	clcA
DDB_G0294220	GO:0009987	2541.04	1.13168	0.99512	cellular process	1	DDB_G0294220
DDB_G0294236	GO:0009987	2541.04	1.13168	0.99512	cellular process	0	DDB_G0294236
DDB_G0294256	GO:0009987	2541.04	1.13168	0.99512	cellular process	0	DDB_G0294256_RTE
DDB_G0294280	GO:0009987	2541.04	1.13168	0.99512	cellular process	1	DDB_G0294280_RTE
DDB_G0294286	GO:0009987	2541.04	1.13168	0.99512	cellular process	1	DDB_G0294286_RTE
DDB_G0294288	GO:0009987	2541.04	1.13168	0.99512	cellular process	0	DDB_G0294288_RTE
DDB_G0294290	GO:0009987	2541.04	1.13168	0.99512	cellular process	1	DDB_G0294290
DDB_G0294310	GO:0009987	2541.04	1.13168	0.99512	cellular process	1	DDB_G0294310_RTE
DDB_G0294332	GO:0009987	2541.04	1.13168	0.99512	cellular process	1	DDB_G0294332_RTE
DDB_G0294336	GO:0009987	2541.04	1.13168	0.99512	cellular process	1	DDB_G0294336_RTE
DDB_G0294358	GO:0009987	2541.04	1.13168	0.99512	cellular process	0	DDB_G0294358
DDB_G0294372	GO:0009987	2541.04	1.13168	0.99512	cellular process	1	DDB_G0294372_RTE
DDB_G0294376	GO:0009987	2541.04	1.13168	0.99512	cellular process	1	fcpA
DDB_G0294380	GO:0009987	2541.04	1.13168	0.99512	cellular process	0	DDB_G0294380
DDB_G0294407	GO:0009987	2541.04	1.13168	0.99512	cellular process	1	helF
DDB_G0294409	GO:0009987	2541.04	1.13168	0.99512	cellular process	0	sno1
DDB_G0294421	GO:0009987	2541.04	1.13168	0.99512	cellular process	0	ai2a
DDB_G0294423	GO:0009987	2541.04	1.13168	0.99512	cellular process	0	ai2b
DDB_G0294425	GO:0009987	2541.04	1.13168	0.99512	cellular process	0	ai3
DDB_G0294473	GO:0009987	2541.04	1.13168	0.99512	cellular process	1	staA
DDB_G0294489	GO:0009987	2541.04	1.13168	0.99512	cellular process	1	trxC
DDB_G0294499	GO:0009987	2541.04	1.13168	0.99512	cellular process	0	staB
DDB_G0294515	GO:0009987	2541.04	1.13168	0.99512	cellular process	1	dutA
DDB_G0294533	GO:0009987	2541.04	1.13168	0.99512	cellular process	1	roco5
DDB_G0294553	GO:0009987	2541.04	1.13168	0.99512	cellular process	0	DDB_G0294553
DDB_G0294557	GO:0009987	2541.04	1.13168	0.99512	cellular process	1	ctxC
DDB_G0294569	GO:0009987	2541.04	1.13168	0.99512	cellular process	0	DDB_G0294569
DDB_G0294571	GO:0009987	2541.04	1.13168	0.99512	cellular process	1	DDB_G0294571
DDB_G0294577	GO:0009987	2541.04	1.13168	0.99512	cellular process	0	DDB_G0294577
DDB_G0294583	GO:0009987	2541.04	1.13168	0.99512	cellular process	1	DDB_G0294583
DDB_G0294609	GO:0009987	2541.04	1.13168	0.99512	cellular process	1	polD3
DDB_G0294633	GO:0009987	2541.04	1.13168	0.99512	cellular process	1	DDB_G0294633
DDB_G0295477	GO:0009987	2541.04	1.13168	0.99512	cellular process	1	nip7
DDB_G0295485	GO:0009987	2541.04	1.13168	0.99512	cellular process	1	DDB_G0295485
DDB_G0295593	GO:0009987	2541.04	1.13168	0.99512	cellular process	0	pRNA
DDB_G0295657	GO:0009987	2541.04	1.13168	0.99512	cellular process	1	ndufs4
DDB_G0295661	GO:0009987	2541.04	1.13168	0.99512	cellular process	0	DDB_G0295661
DDB_G0295673	GO:0009987	2541.04	1.13168	0.99512	cellular process	1	atg17
DDB_G0295679	GO:0009987	2541.04	1.13168	0.99512	cellular process	1	DDB_G0295679
DDB_G0295681	GO:0009987	2541.04	1.13168	0.99512	cellular process	0	DDB_G0295681
DDB_G0295687	GO:0009987	2541.04	1.13168	0.99512	cellular process	1	dph2
DDB_G0295697	GO:0009987	2541.04	1.13168	0.99512	cellular process	1	rabif
DDB_G0295707	GO:0009987	2541.04	1.13168	0.99512	cellular process	1	gtaP
DDB_G0295709	GO:0009987	2541.04	1.13168	0.99512	cellular process	1	ufm1
DDB_G0295715	GO:0009987	2541.04	1.13168	0.99512	cellular process	1	DDB_G0295715
DDB_G0295721	GO:0009987	2541.04	1.13168	0.99512	cellular process	0	naa50
DDB_G0295749	GO:0009987	2541.04	1.13168	0.99512	cellular process	0	DDB_G0295749
DDB_G0295753	GO:0009987	2541.04	1.13168	0.99512	cellular process	1	DDB_G0295753
DDB_G0295755	GO:0009987	2541.04	1.13168	0.99512	cellular process	1	glnA2
DDB_G0295759	GO:0009987	2541.04	1.13168	0.99512	cellular process	0	DDB_G0295759
DDB_G0295765	GO:0009987	2541.04	1.13168	0.99512	cellular process	1	mdn1
DDB_G0295785	GO:0009987	2541.04	1.13168	0.99512	cellular process	1	DDB_G0295785
DDB_G0295789	GO:0009987	2541.04	1.13168	0.99512	cellular process	0	DDB_G0295789
DDB_G0295793	GO:0009987	2541.04	1.13168	0.99512	cellular process	1	DDB_G0295793
DDB_G0295811	GO:0009987	2541.04	1.13168	0.99512	cellular process	0	DDB_G0295811
DDB_G0295825	GO:0009987	2541.04	1.13168	0.99512	cellular process	1	mrpl34
DDB_G0295835	GO:0009987	2541.04	1.13168	0.99512	cellular process	0	dhkI-2
DDB_G0295843	GO:0009987	2541.04	1.13168	0.99512	cellular process	0	DDB_G0295843
DDB_G0295845	GO:0009987	2541.04	1.13168	0.99512	cellular process	1	DDB_G0295845
DDB_G0302414	GO:0009987	2541.04	1.13168	0.99512	cellular process	0	snrpE
DDB_G0302418	GO:0009987	2541.04	1.13168	0.99512	cellular process	0	imp4
DDB_G0302511	GO:0009987	2541.04	1.13168	0.99512	cellular process	0	rpl39
DDB_G0346831	GO:0009987	2541.04	1.13168	0.99512	cellular process	0	DDB_G0346831
DDB_G0346922	GO:0009987	2541.04	1.13168	0.99512	cellular process	1	DDB_G0346922
DDB_G0347550	GO:0009987	2541.04	1.13168	0.99512	cellular process	1	DDB_G0347550
DDB_G0348940	GO:0009987	2541.04	1.13168	0.99512	cellular process	1	DDB_G0348940
DDB_G0276025	GO:0046777	7.67105	6.2196	0.995366	protein autophosphorylation	1	zakA
DDB_G0276187	GO:0046777	7.67105	6.2196	0.995366	protein autophosphorylation	0	zak2
DDB_G0277223	GO:0046777	7.67105	6.2196	0.995366	protein autophosphorylation	1	dgkA
DDB_G0279629	GO:0046777	7.67105	6.2196	0.995366	protein autophosphorylation	1	lkb1
DDB_G0279925	GO:0046777	7.67105	6.2196	0.995366	protein autophosphorylation	1	mlkA
DDB_G0284181	GO:0046777	7.67105	6.2196	0.995366	protein autophosphorylation	1	krsA
DDB_G0286359	GO:0046777	7.67105	6.2196	0.995366	protein autophosphorylation	1	svkA
DDB_G0289001	GO:0046777	7.67105	6.2196	0.995366	protein autophosphorylation	1	pyk3
DDB_G0289115	GO:0046777	7.67105	6.2196	0.995366	protein autophosphorylation	1	mhkB
DDB_G0291231	GO:0046777	7.67105	6.2196	0.995366	protein autophosphorylation	1	mhkA
DDB_G0292390	GO:0046777	7.67105	6.2196	0.995366	protein autophosphorylation	1	atg1
DDB_G0293656	GO:0046777	7.67105	6.2196	0.995366	protein autophosphorylation	1	fhkA
DDB_G0268258	GO:0032506	7.67105	6.2196	0.995366	cytokinetic process	1	kif12
DDB_G0268824	GO:0032506	7.67105	6.2196	0.995366	cytokinetic process	1	DDB_G0268824
DDB_G0269138	GO:0032506	7.67105	6.2196	0.995366	cytokinetic process	1	fttB
DDB_G0269150	GO:0032506	7.67105	6.2196	0.995366	cytokinetic process	1	lvsA
DDB_G0276103	GO:0032506	7.67105	6.2196	0.995366	cytokinetic process	1	enlA
DDB_G0276465	GO:0032506	7.67105	6.2196	0.995366	cytokinetic process	1	sepA
DDB_G0277221	GO:0032506	7.67105	6.2196	0.995366	cytokinetic process	1	chcA
DDB_G0278793	GO:0032506	7.67105	6.2196	0.995366	cytokinetic process	1	rmd1
DDB_G0286359	GO:0032506	7.67105	6.2196	0.995366	cytokinetic process	1	svkA
DDB_G0289483	GO:0032506	7.67105	6.2196	0.995366	cytokinetic process	0	ctxA
DDB_G0290481	GO:0032506	7.67105	6.2196	0.995366	cytokinetic process	1	talA
DDB_G0348940	GO:0032506	7.67105	6.2196	0.995366	cytokinetic process	1	DDB_G0348940
DDB_G0268910	GO:0140029	14.0636	3.58435	0.99543	exocytic process	1	rabT1
DDB_G0269262	GO:0140029	14.0636	3.58435	0.99543	exocytic process	1	rabT2
DDB_G0269924	GO:0140029	14.0636	3.58435	0.99543	exocytic process	1	vps18
DDB_G0270382	GO:0140029	14.0636	3.58435	0.99543	exocytic process	1	DDB_G0270382
DDB_G0271736	GO:0140029	14.0636	3.58435	0.99543	exocytic process	1	rabC
DDB_G0276205	GO:0140029	14.0636	3.58435	0.99543	exocytic process	1	DDB_G0276205
DDB_G0276239	GO:0140029	14.0636	3.58435	0.99543	exocytic process	1	DDB_G0276239
DDB_G0276399	GO:0140029	14.0636	3.58435	0.99543	exocytic process	1	rab8B
DDB_G0277343	GO:0140029	14.0636	3.58435	0.99543	exocytic process	1	scfd2
DDB_G0278141	GO:0140029	14.0636	3.58435	0.99543	exocytic process	1	vps11
DDB_G0279991	GO:0140029	14.0636	3.58435	0.99543	exocytic process	1	exoc8
DDB_G0280043	GO:0140029	14.0636	3.58435	0.99543	exocytic process	1	rab8A
DDB_G0282017	GO:0140029	14.0636	3.58435	0.99543	exocytic process	1	DDB_G0282017
DDB_G0282537	GO:0140029	14.0636	3.58435	0.99543	exocytic process	1	rabS
DDB_G0283937	GO:0140029	14.0636	3.58435	0.99543	exocytic process	0	sec1
DDB_G0284833	GO:0140029	14.0636	3.58435	0.99543	exocytic process	1	exoc4
DDB_G0288719	GO:0140029	14.0636	3.58435	0.99543	exocytic process	1	scfd1
DDB_G0290133	GO:0140029	14.0636	3.58435	0.99543	exocytic process	1	NA
DDB_G0290213	GO:0140029	14.0636	3.58435	0.99543	exocytic process	1	vps45
DDB_G0291097	GO:0140029	14.0636	3.58435	0.99543	exocytic process	0	vps33
DDB_G0293936	GO:0140029	14.0636	3.58435	0.99543	exocytic process	1	exoc6
DDB_G0294577	GO:0140029	14.0636	3.58435	0.99543	exocytic process	0	DDB_G0294577
DDB_G0268910	GO:0006904	14.0636	3.58435	0.99543	vesicle docking involved in exocytosis	1	rabT1
DDB_G0269262	GO:0006904	14.0636	3.58435	0.99543	vesicle docking involved in exocytosis	1	rabT2
DDB_G0269924	GO:0006904	14.0636	3.58435	0.99543	vesicle docking involved in exocytosis	1	vps18
DDB_G0270382	GO:0006904	14.0636	3.58435	0.99543	vesicle docking involved in exocytosis	1	DDB_G0270382
DDB_G0271736	GO:0006904	14.0636	3.58435	0.99543	vesicle docking involved in exocytosis	1	rabC
DDB_G0276205	GO:0006904	14.0636	3.58435	0.99543	vesicle docking involved in exocytosis	1	DDB_G0276205
DDB_G0276239	GO:0006904	14.0636	3.58435	0.99543	vesicle docking involved in exocytosis	1	DDB_G0276239
DDB_G0276399	GO:0006904	14.0636	3.58435	0.99543	vesicle docking involved in exocytosis	1	rab8B
DDB_G0277343	GO:0006904	14.0636	3.58435	0.99543	vesicle docking involved in exocytosis	1	scfd2
DDB_G0278141	GO:0006904	14.0636	3.58435	0.99543	vesicle docking involved in exocytosis	1	vps11
DDB_G0279991	GO:0006904	14.0636	3.58435	0.99543	vesicle docking involved in exocytosis	1	exoc8
DDB_G0280043	GO:0006904	14.0636	3.58435	0.99543	vesicle docking involved in exocytosis	1	rab8A
DDB_G0282017	GO:0006904	14.0636	3.58435	0.99543	vesicle docking involved in exocytosis	1	DDB_G0282017
DDB_G0282537	GO:0006904	14.0636	3.58435	0.99543	vesicle docking involved in exocytosis	1	rabS
DDB_G0283937	GO:0006904	14.0636	3.58435	0.99543	vesicle docking involved in exocytosis	0	sec1
DDB_G0284833	GO:0006904	14.0636	3.58435	0.99543	vesicle docking involved in exocytosis	1	exoc4
DDB_G0288719	GO:0006904	14.0636	3.58435	0.99543	vesicle docking involved in exocytosis	1	scfd1
DDB_G0290133	GO:0006904	14.0636	3.58435	0.99543	vesicle docking involved in exocytosis	1	NA
DDB_G0290213	GO:0006904	14.0636	3.58435	0.99543	vesicle docking involved in exocytosis	1	vps45
DDB_G0291097	GO:0006904	14.0636	3.58435	0.99543	vesicle docking involved in exocytosis	0	vps33
DDB_G0293936	GO:0006904	14.0636	3.58435	0.99543	vesicle docking involved in exocytosis	1	exoc6
DDB_G0294577	GO:0006904	14.0636	3.58435	0.99543	vesicle docking involved in exocytosis	0	DDB_G0294577
DDB_G0267442	GO:0009893	166.845	1.41575	0.995568	positive regulation of metabolic process	0	cdk8
DDB_G0267568	GO:0009893	166.845	1.41575	0.995568	positive regulation of metabolic process	0	gacO
DDB_G0267588	GO:0009893	166.845	1.41575	0.995568	positive regulation of metabolic process	0	pikI
DDB_G0267666	GO:0009893	166.845	1.41575	0.995568	positive regulation of metabolic process	1	gefW
DDB_G0267854	GO:0009893	166.845	1.41575	0.995568	positive regulation of metabolic process	1	gxcD
DDB_G0267976	GO:0009893	166.845	1.41575	0.995568	positive regulation of metabolic process	0	aph1
DDB_G0268354	GO:0009893	166.845	1.41575	0.995568	positive regulation of metabolic process	1	gxcGG
DDB_G0268516	GO:0009893	166.845	1.41575	0.995568	positive regulation of metabolic process	1	tbcD
DDB_G0268578	GO:0009893	166.845	1.41575	0.995568	positive regulation of metabolic process	1	gefV
DDB_G0268638	GO:0009893	166.845	1.41575	0.995568	positive regulation of metabolic process	1	dstB
DDB_G0268794	GO:0009893	166.845	1.41575	0.995568	positive regulation of metabolic process	1	bub2
DDB_G0268888	GO:0009893	166.845	1.41575	0.995568	positive regulation of metabolic process	1	zizD
DDB_G0269130	GO:0009893	166.845	1.41575	0.995568	positive regulation of metabolic process	1	phgA
DDB_G0269152	GO:0009893	166.845	1.41575	0.995568	positive regulation of metabolic process	1	mekA
DDB_G0269222	GO:0009893	166.845	1.41575	0.995568	positive regulation of metabolic process	1	gefB
DDB_G0269238	GO:0009893	166.845	1.41575	0.995568	positive regulation of metabolic process	0	rab11A
DDB_G0269252	GO:0009893	166.845	1.41575	0.995568	positive regulation of metabolic process	1	gefE
DDB_G0269298	GO:0009893	166.845	1.41575	0.995568	positive regulation of metabolic process	0	gefX
DDB_G0269364	GO:0009893	166.845	1.41575	0.995568	positive regulation of metabolic process	1	stlA
DDB_G0269424	GO:0009893	166.845	1.41575	0.995568	positive regulation of metabolic process	1	gxcB
DDB_G0269496	GO:0009893	166.845	1.41575	0.995568	positive regulation of metabolic process	1	gacZ
DDB_G0269610	GO:0009893	166.845	1.41575	0.995568	positive regulation of metabolic process	1	gxcT
DDB_G0269624	GO:0009893	166.845	1.41575	0.995568	positive regulation of metabolic process	1	mgp3
DDB_G0269712	GO:0009893	166.845	1.41575	0.995568	positive regulation of metabolic process	0	ahsa
DDB_G0269934	GO:0009893	166.845	1.41575	0.995568	positive regulation of metabolic process	0	DDB_G0269934
DDB_G0270024	GO:0009893	166.845	1.41575	0.995568	positive regulation of metabolic process	1	mgp2
DDB_G0270036	GO:0009893	166.845	1.41575	0.995568	positive regulation of metabolic process	1	ppp2r4
DDB_G0270098	GO:0009893	166.845	1.41575	0.995568	positive regulation of metabolic process	1	sqstm1
DDB_G0270404	GO:0009893	166.845	1.41575	0.995568	positive regulation of metabolic process	1	docB
DDB_G0271398	GO:0009893	166.845	1.41575	0.995568	positive regulation of metabolic process	1	mon2
DDB_G0271500	GO:0009893	166.845	1.41575	0.995568	positive regulation of metabolic process	1	keaA
DDB_G0271730	GO:0009893	166.845	1.41575	0.995568	positive regulation of metabolic process	1	DDB_G0271730
DDB_G0271734	GO:0009893	166.845	1.41575	0.995568	positive regulation of metabolic process	1	rapgap1
DDB_G0271750	GO:0009893	166.845	1.41575	0.995568	positive regulation of metabolic process	1	nfaA
DDB_G0271806	GO:0009893	166.845	1.41575	0.995568	positive regulation of metabolic process	1	rapgap3
DDB_G0271868	GO:0009893	166.845	1.41575	0.995568	positive regulation of metabolic process	1	gefS
DDB_G0272002	GO:0009893	166.845	1.41575	0.995568	positive regulation of metabolic process	1	egeA
DDB_G0272032	GO:0009893	166.845	1.41575	0.995568	positive regulation of metabolic process	1	gefG
DDB_G0272080	GO:0009893	166.845	1.41575	0.995568	positive regulation of metabolic process	1	gacHH
DDB_G0272110	GO:0009893	166.845	1.41575	0.995568	positive regulation of metabolic process	0	gskA
DDB_G0272372	GO:0009893	166.845	1.41575	0.995568	positive regulation of metabolic process	1	gxcM
DDB_G0272486	GO:0009893	166.845	1.41575	0.995568	positive regulation of metabolic process	1	sec7
DDB_G0272624	GO:0009893	166.845	1.41575	0.995568	positive regulation of metabolic process	0	adrm1-1
DDB_G0272694	GO:0009893	166.845	1.41575	0.995568	positive regulation of metabolic process	1	gacH
DDB_G0272837	GO:0009893	166.845	1.41575	0.995568	positive regulation of metabolic process	1	ifkA
DDB_G0272925	GO:0009893	166.845	1.41575	0.995568	positive regulation of metabolic process	1	gacU
DDB_G0273061	GO:0009893	166.845	1.41575	0.995568	positive regulation of metabolic process	0	cinD-1
DDB_G0273101	GO:0009893	166.845	1.41575	0.995568	positive regulation of metabolic process	0	DDB_G0273101
DDB_G0273139	GO:0009893	166.845	1.41575	0.995568	positive regulation of metabolic process	0	rad51-1
DDB_G0273397	GO:0009893	166.845	1.41575	0.995568	positive regulation of metabolic process	0	carA-1
DDB_G0273467	GO:0009893	166.845	1.41575	0.995568	positive regulation of metabolic process	0	trappc1-1
DDB_G0273533	GO:0009893	166.845	1.41575	0.995568	positive regulation of metabolic process	0	carA-2
DDB_G0273579	GO:0009893	166.845	1.41575	0.995568	positive regulation of metabolic process	0	trappc1-2
DDB_G0273611	GO:0009893	166.845	1.41575	0.995568	positive regulation of metabolic process	0	rad51-2
DDB_G0273775	GO:0009893	166.845	1.41575	0.995568	positive regulation of metabolic process	0	cinD-2
DDB_G0273831	GO:0009893	166.845	1.41575	0.995568	positive regulation of metabolic process	0	DDB_G0273831
DDB_G0274093	GO:0009893	166.845	1.41575	0.995568	positive regulation of metabolic process	0	adrm1-2
DDB_G0274125	GO:0009893	166.845	1.41575	0.995568	positive regulation of metabolic process	0	gpgA
DDB_G0274243	GO:0009893	166.845	1.41575	0.995568	positive regulation of metabolic process	1	gacF
DDB_G0274605	GO:0009893	166.845	1.41575	0.995568	positive regulation of metabolic process	1	gefR
DDB_G0274607	GO:0009893	166.845	1.41575	0.995568	positive regulation of metabolic process	1	gefM
DDB_G0274833	GO:0009893	166.845	1.41575	0.995568	positive regulation of metabolic process	0	mapksp1
DDB_G0274889	GO:0009893	166.845	1.41575	0.995568	positive regulation of metabolic process	1	gxcX
DDB_G0275035	GO:0009893	166.845	1.41575	0.995568	positive regulation of metabolic process	1	zizA
DDB_G0275085	GO:0009893	166.845	1.41575	0.995568	positive regulation of metabolic process	1	gacFF
DDB_G0275185	GO:0009893	166.845	1.41575	0.995568	positive regulation of metabolic process	1	gacI
DDB_G0275239	GO:0009893	166.845	1.41575	0.995568	positive regulation of metabolic process	1	zizC
DDB_G0275679	GO:0009893	166.845	1.41575	0.995568	positive regulation of metabolic process	1	gxcJJ
DDB_G0275703	GO:0009893	166.845	1.41575	0.995568	positive regulation of metabolic process	1	gefN
DDB_G0276019	GO:0009893	166.845	1.41575	0.995568	positive regulation of metabolic process	1	gefY
DDB_G0276025	GO:0009893	166.845	1.41575	0.995568	positive regulation of metabolic process	1	zakA
DDB_G0276119	GO:0009893	166.845	1.41575	0.995568	positive regulation of metabolic process	0	cnrF
DDB_G0276187	GO:0009893	166.845	1.41575	0.995568	positive regulation of metabolic process	0	zak2
DDB_G0276237	GO:0009893	166.845	1.41575	0.995568	positive regulation of metabolic process	1	DDB_G0276237
DDB_G0276267	GO:0009893	166.845	1.41575	0.995568	positive regulation of metabolic process	1	gpaB
DDB_G0276371	GO:0009893	166.845	1.41575	0.995568	positive regulation of metabolic process	1	gefL
DDB_G0276395	GO:0009893	166.845	1.41575	0.995568	positive regulation of metabolic process	0	acapB
DDB_G0276549	GO:0009893	166.845	1.41575	0.995568	positive regulation of metabolic process	1	DDB_G0276549
DDB_G0276893	GO:0009893	166.845	1.41575	0.995568	positive regulation of metabolic process	0	ctxB
DDB_G0276963	GO:0009893	166.845	1.41575	0.995568	positive regulation of metabolic process	1	gefH
DDB_G0277017	GO:0009893	166.845	1.41575	0.995568	positive regulation of metabolic process	1	gxcN
DDB_G0277131	GO:0009893	166.845	1.41575	0.995568	positive regulation of metabolic process	1	gxcBB
DDB_G0277143	GO:0009893	166.845	1.41575	0.995568	positive regulation of metabolic process	1	gpbA
DDB_G0277399	GO:0009893	166.845	1.41575	0.995568	positive regulation of metabolic process	1	piaA
DDB_G0277829	GO:0009893	166.845	1.41575	0.995568	positive regulation of metabolic process	1	carC
DDB_G0277913	GO:0009893	166.845	1.41575	0.995568	positive regulation of metabolic process	1	gefJ
DDB_G0277915	GO:0009893	166.845	1.41575	0.995568	positive regulation of metabolic process	1	gefI
DDB_G0277987	GO:0009893	166.845	1.41575	0.995568	positive regulation of metabolic process	1	gxcA
DDB_G0278069	GO:0009893	166.845	1.41575	0.995568	positive regulation of metabolic process	1	gacII
DDB_G0278147	GO:0009893	166.845	1.41575	0.995568	positive regulation of metabolic process	0	gxcW
DDB_G0278381	GO:0009893	166.845	1.41575	0.995568	positive regulation of metabolic process	0	gacA
DDB_G0278417	GO:0009893	166.845	1.41575	0.995568	positive regulation of metabolic process	1	xacB
DDB_G0278483	GO:0009893	166.845	1.41575	0.995568	positive regulation of metabolic process	0	ngap
DDB_G0278549	GO:0009893	166.845	1.41575	0.995568	positive regulation of metabolic process	1	gacB
DDB_G0278703	GO:0009893	166.845	1.41575	0.995568	positive regulation of metabolic process	1	gxcII
DDB_G0278741	GO:0009893	166.845	1.41575	0.995568	positive regulation of metabolic process	1	adprt1A
DDB_G0278755	GO:0009893	166.845	1.41575	0.995568	positive regulation of metabolic process	1	gacR
DDB_G0278867	GO:0009893	166.845	1.41575	0.995568	positive regulation of metabolic process	1	gefBB
DDB_G0278895	GO:0009893	166.845	1.41575	0.995568	positive regulation of metabolic process	1	cldA
DDB_G0278897	GO:0009893	166.845	1.41575	0.995568	positive regulation of metabolic process	0	DDB_G0278897
DDB_G0278983	GO:0009893	166.845	1.41575	0.995568	positive regulation of metabolic process	1	imp3
DDB_G0279009	GO:0009893	166.845	1.41575	0.995568	positive regulation of metabolic process	1	gacP
DDB_G0279087	GO:0009893	166.845	1.41575	0.995568	positive regulation of metabolic process	1	med22
DDB_G0279123	GO:0009893	166.845	1.41575	0.995568	positive regulation of metabolic process	1	gxcCC
DDB_G0279169	GO:0009893	166.845	1.41575	0.995568	positive regulation of metabolic process	1	vps39
DDB_G0279241	GO:0009893	166.845	1.41575	0.995568	positive regulation of metabolic process	1	DDB_G0279241
DDB_G0279315	GO:0009893	166.845	1.41575	0.995568	positive regulation of metabolic process	1	gacN
DDB_G0279377	GO:0009893	166.845	1.41575	0.995568	positive regulation of metabolic process	1	gtf2f1
DDB_G0279407	GO:0009893	166.845	1.41575	0.995568	positive regulation of metabolic process	0	calA
DDB_G0279409	GO:0009893	166.845	1.41575	0.995568	positive regulation of metabolic process	0	cbfA
DDB_G0279413	GO:0009893	166.845	1.41575	0.995568	positive regulation of metabolic process	0	pkaR
DDB_G0279569	GO:0009893	166.845	1.41575	0.995568	positive regulation of metabolic process	1	gflD
DDB_G0279629	GO:0009893	166.845	1.41575	0.995568	positive regulation of metabolic process	1	lkb1
DDB_G0279649	GO:0009893	166.845	1.41575	0.995568	positive regulation of metabolic process	1	acapA
DDB_G0279655	GO:0009893	166.845	1.41575	0.995568	positive regulation of metabolic process	1	DDB_G0279655
DDB_G0279733	GO:0009893	166.845	1.41575	0.995568	positive regulation of metabolic process	1	gxcDD
DDB_G0280049	GO:0009893	166.845	1.41575	0.995568	positive regulation of metabolic process	0	rdiB
DDB_G0280087	GO:0009893	166.845	1.41575	0.995568	positive regulation of metabolic process	1	gxcS
DDB_G0280093	GO:0009893	166.845	1.41575	0.995568	positive regulation of metabolic process	1	gacGG
DDB_G0280253	GO:0009893	166.845	1.41575	0.995568	positive regulation of metabolic process	1	DDB_G0280253
DDB_G0280469	GO:0009893	166.845	1.41575	0.995568	positive regulation of metabolic process	1	psrA
DDB_G0280481	GO:0009893	166.845	1.41575	0.995568	positive regulation of metabolic process	0	DDB_G0280481
DDB_G0280527	GO:0009893	166.845	1.41575	0.995568	positive regulation of metabolic process	1	DDB_G0280527
DDB_G0280559	GO:0009893	166.845	1.41575	0.995568	positive regulation of metabolic process	0	DDB_G0280559
DDB_G0280827	GO:0009893	166.845	1.41575	0.995568	positive regulation of metabolic process	1	trappc4
DDB_G0280955	GO:0009893	166.845	1.41575	0.995568	positive regulation of metabolic process	1	dsgg
DDB_G0281047	GO:0009893	166.845	1.41575	0.995568	positive regulation of metabolic process	1	gxcEE
DDB_G0281381	GO:0009893	166.845	1.41575	0.995568	positive regulation of metabolic process	0	dstA
DDB_G0281385	GO:0009893	166.845	1.41575	0.995568	positive regulation of metabolic process	1	rasC
DDB_G0281521	GO:0009893	166.845	1.41575	0.995568	positive regulation of metabolic process	1	DDB_G0281521
DDB_G0281545	GO:0009893	166.845	1.41575	0.995568	positive regulation of metabolic process	1	acaA
DDB_G0281573	GO:0009893	166.845	1.41575	0.995568	positive regulation of metabolic process	1	gefP
DDB_G0281739	GO:0009893	166.845	1.41575	0.995568	positive regulation of metabolic process	0	gacY
DDB_G0281803	GO:0009893	166.845	1.41575	0.995568	positive regulation of metabolic process	0	sma
DDB_G0281809	GO:0009893	166.845	1.41575	0.995568	positive regulation of metabolic process	1	DDB_G0281809
DDB_G0281891	GO:0009893	166.845	1.41575	0.995568	positive regulation of metabolic process	1	rbg3
DDB_G0282073	GO:0009893	166.845	1.41575	0.995568	positive regulation of metabolic process	1	gxcG
DDB_G0282247	GO:0009893	166.845	1.41575	0.995568	positive regulation of metabolic process	1	rapgapB
DDB_G0282271	GO:0009893	166.845	1.41575	0.995568	positive regulation of metabolic process	0	gxcV
DDB_G0282373	GO:0009893	166.845	1.41575	0.995568	positive regulation of metabolic process	1	gbpD
DDB_G0282381	GO:0009893	166.845	1.41575	0.995568	positive regulation of metabolic process	1	gefC
DDB_G0282395	GO:0009893	166.845	1.41575	0.995568	positive regulation of metabolic process	0	gacQ
DDB_G0282475	GO:0009893	166.845	1.41575	0.995568	positive regulation of metabolic process	1	gxcF
DDB_G0282583	GO:0009893	166.845	1.41575	0.995568	positive regulation of metabolic process	0	NA
DDB_G0282717	GO:0009893	166.845	1.41575	0.995568	positive regulation of metabolic process	1	gxcAA
DDB_G0282739	GO:0009893	166.845	1.41575	0.995568	positive regulation of metabolic process	0	rpb4
DDB_G0282777	GO:0009893	166.845	1.41575	0.995568	positive regulation of metabolic process	1	DDB_G0282777
DDB_G0282943	GO:0009893	166.845	1.41575	0.995568	positive regulation of metabolic process	1	DDB_G0282943
DDB_G0283057	GO:0009893	166.845	1.41575	0.995568	positive regulation of metabolic process	1	DDB_G0283057
DDB_G0283163	GO:0009893	166.845	1.41575	0.995568	positive regulation of metabolic process	0	eif2b5
DDB_G0283265	GO:0009893	166.845	1.41575	0.995568	positive regulation of metabolic process	1	mkkA
DDB_G0283567	GO:0009893	166.845	1.41575	0.995568	positive regulation of metabolic process	0	DDB_G0283567
DDB_G0283581	GO:0009893	166.845	1.41575	0.995568	positive regulation of metabolic process	1	utp15
DDB_G0283605	GO:0009893	166.845	1.41575	0.995568	positive regulation of metabolic process	1	yakA
DDB_G0283825	GO:0009893	166.845	1.41575	0.995568	positive regulation of metabolic process	1	DDB_G0283825
DDB_G0283899	GO:0009893	166.845	1.41575	0.995568	positive regulation of metabolic process	0	mgp4
DDB_G0283903	GO:0009893	166.845	1.41575	0.995568	positive regulation of metabolic process	0	erkB
DDB_G0283955	GO:0009893	166.845	1.41575	0.995568	positive regulation of metabolic process	1	gacG
DDB_G0284065	GO:0009893	166.845	1.41575	0.995568	positive regulation of metabolic process	1	rapgap9
DDB_G0284181	GO:0009893	166.845	1.41575	0.995568	positive regulation of metabolic process	1	krsA
DDB_G0284183	GO:0009893	166.845	1.41575	0.995568	positive regulation of metabolic process	1	mrfA
DDB_G0284213	GO:0009893	166.845	1.41575	0.995568	positive regulation of metabolic process	1	DDB_G0284213
DDB_G0284329	GO:0009893	166.845	1.41575	0.995568	positive regulation of metabolic process	1	gefA
DDB_G0284465	GO:0009893	166.845	1.41575	0.995568	positive regulation of metabolic process	1	cudA
DDB_G0284501	GO:0009893	166.845	1.41575	0.995568	positive regulation of metabolic process	1	gxcQ
DDB_G0284563	GO:0009893	166.845	1.41575	0.995568	positive regulation of metabolic process	0	cwc2
DDB_G0284571	GO:0009893	166.845	1.41575	0.995568	positive regulation of metabolic process	1	gacC
DDB_G0284611	GO:0009893	166.845	1.41575	0.995568	positive regulation of metabolic process	1	ripA
DDB_G0284651	GO:0009893	166.845	1.41575	0.995568	positive regulation of metabolic process	0	gcsA
DDB_G0284725	GO:0009893	166.845	1.41575	0.995568	positive regulation of metabolic process	0	docD
DDB_G0284739	GO:0009893	166.845	1.41575	0.995568	positive regulation of metabolic process	1	gxcFF
DDB_G0284825	GO:0009893	166.845	1.41575	0.995568	positive regulation of metabolic process	1	DDB_G0284825
DDB_G0284845	GO:0009893	166.845	1.41575	0.995568	positive regulation of metabolic process	1	gxcC
DDB_G0284861	GO:0009893	166.845	1.41575	0.995568	positive regulation of metabolic process	0	eif5a
DDB_G0284891	GO:0009893	166.845	1.41575	0.995568	positive regulation of metabolic process	0	rpb7
DDB_G0285161	GO:0009893	166.845	1.41575	0.995568	positive regulation of metabolic process	1	dagA
DDB_G0285163	GO:0009893	166.845	1.41575	0.995568	positive regulation of metabolic process	1	gacT
DDB_G0285303	GO:0009893	166.845	1.41575	0.995568	positive regulation of metabolic process	1	gxcR
DDB_G0285391	GO:0009893	166.845	1.41575	0.995568	positive regulation of metabolic process	1	xacC
DDB_G0285493	GO:0009893	166.845	1.41575	0.995568	positive regulation of metabolic process	0	NA
DDB_G0285641	GO:0009893	166.845	1.41575	0.995568	positive regulation of metabolic process	0	gacJ
DDB_G0285859	GO:0009893	166.845	1.41575	0.995568	positive regulation of metabolic process	1	gxcP
DDB_G0285871	GO:0009893	166.845	1.41575	0.995568	positive regulation of metabolic process	0	DDB_G0285871
DDB_G0285875	GO:0009893	166.845	1.41575	0.995568	positive regulation of metabolic process	1	DDB_G0285875
DDB_G0285915	GO:0009893	166.845	1.41575	0.995568	positive regulation of metabolic process	1	gacK
DDB_G0286069	GO:0009893	166.845	1.41575	0.995568	positive regulation of metabolic process	1	ku70
DDB_G0286173	GO:0009893	166.845	1.41575	0.995568	positive regulation of metabolic process	0	NA
DDB_G0286385	GO:0009893	166.845	1.41575	0.995568	positive regulation of metabolic process	1	padA
DDB_G0286773	GO:0009893	166.845	1.41575	0.995568	positive regulation of metabolic process	1	gflB
DDB_G0286817	GO:0009893	166.845	1.41575	0.995568	positive regulation of metabolic process	1	NA
DDB_G0287459	GO:0009893	166.845	1.41575	0.995568	positive regulation of metabolic process	1	secG
DDB_G0287585	GO:0009893	166.845	1.41575	0.995568	positive regulation of metabolic process	1	rgaA
DDB_G0287661	GO:0009893	166.845	1.41575	0.995568	positive regulation of metabolic process	1	spt5
DDB_G0287895	GO:0009893	166.845	1.41575	0.995568	positive regulation of metabolic process	1	gacM
DDB_G0288175	GO:0009893	166.845	1.41575	0.995568	positive regulation of metabolic process	0	DDB_G0288175
DDB_G0288183	GO:0009893	166.845	1.41575	0.995568	positive regulation of metabolic process	1	roco9
DDB_G0288205	GO:0009893	166.845	1.41575	0.995568	positive regulation of metabolic process	1	gacX
DDB_G0288377	GO:0009893	166.845	1.41575	0.995568	positive regulation of metabolic process	1	gxcH
DDB_G0288383	GO:0009893	166.845	1.41575	0.995568	positive regulation of metabolic process	1	gxcI
DDB_G0288773	GO:0009893	166.845	1.41575	0.995568	positive regulation of metabolic process	1	ncfA
DDB_G0288811	GO:0009893	166.845	1.41575	0.995568	positive regulation of metabolic process	1	DDB_G0288811
DDB_G0288961	GO:0009893	166.845	1.41575	0.995568	positive regulation of metabolic process	1	eif2b1
DDB_G0289483	GO:0009893	166.845	1.41575	0.995568	positive regulation of metabolic process	0	ctxA
DDB_G0289573	GO:0009893	166.845	1.41575	0.995568	positive regulation of metabolic process	1	DDB_G0289573
DDB_G0289613	GO:0009893	166.845	1.41575	0.995568	positive regulation of metabolic process	1	gefAA
DDB_G0289665	GO:0009893	166.845	1.41575	0.995568	positive regulation of metabolic process	1	gefQ
DDB_G0289667	GO:0009893	166.845	1.41575	0.995568	positive regulation of metabolic process	1	gefD
DDB_G0289859	GO:0009893	166.845	1.41575	0.995568	positive regulation of metabolic process	1	kxcA
DDB_G0289877	GO:0009893	166.845	1.41575	0.995568	positive regulation of metabolic process	0	rps9
DDB_G0290023	GO:0009893	166.845	1.41575	0.995568	positive regulation of metabolic process	0	gxcL
DDB_G0290209	GO:0009893	166.845	1.41575	0.995568	positive regulation of metabolic process	1	med10
DDB_G0290233	GO:0009893	166.845	1.41575	0.995568	positive regulation of metabolic process	1	mgp1
DDB_G0290267	GO:0009893	166.845	1.41575	0.995568	positive regulation of metabolic process	1	gefO
DDB_G0290369	GO:0009893	166.845	1.41575	0.995568	positive regulation of metabolic process	1	DDB_G0290369
DDB_G0290439	GO:0009893	166.845	1.41575	0.995568	positive regulation of metabolic process	0	gacW
DDB_G0290493	GO:0009893	166.845	1.41575	0.995568	positive regulation of metabolic process	0	gxcHH
DDB_G0290551	GO:0009893	166.845	1.41575	0.995568	positive regulation of metabolic process	1	rblA
DDB_G0290759	GO:0009893	166.845	1.41575	0.995568	positive regulation of metabolic process	0	eif2b4
DDB_G0290771	GO:0009893	166.845	1.41575	0.995568	positive regulation of metabolic process	1	DDB_G0290771
DDB_G0290873	GO:0009893	166.845	1.41575	0.995568	positive regulation of metabolic process	1	gacJJ
DDB_G0290891	GO:0009893	166.845	1.41575	0.995568	positive regulation of metabolic process	1	gacL
DDB_G0290901	GO:0009893	166.845	1.41575	0.995568	positive regulation of metabolic process	1	gefK
DDB_G0291007	GO:0009893	166.845	1.41575	0.995568	positive regulation of metabolic process	1	gxcK
DDB_G0291021	GO:0009893	166.845	1.41575	0.995568	positive regulation of metabolic process	1	gacD
DDB_G0291031	GO:0009893	166.845	1.41575	0.995568	positive regulation of metabolic process	1	ccs
DDB_G0291077	GO:0009893	166.845	1.41575	0.995568	positive regulation of metabolic process	0	rdiA
DDB_G0291079	GO:0009893	166.845	1.41575	0.995568	positive regulation of metabolic process	1	gbpC
DDB_G0291085	GO:0009893	166.845	1.41575	0.995568	positive regulation of metabolic process	0	gxcE
DDB_G0291091	GO:0009893	166.845	1.41575	0.995568	positive regulation of metabolic process	0	mapbpip
DDB_G0291237	GO:0009893	166.845	1.41575	0.995568	positive regulation of metabolic process	0	rapA
DDB_G0291271	GO:0009893	166.845	1.41575	0.995568	positive regulation of metabolic process	0	eif2b2
DDB_G0291372	GO:0009893	166.845	1.41575	0.995568	positive regulation of metabolic process	1	dimB
DDB_G0291510	GO:0009893	166.845	1.41575	0.995568	positive regulation of metabolic process	1	DDB_G0291510
DDB_G0291708	GO:0009893	166.845	1.41575	0.995568	positive regulation of metabolic process	1	guf1
DDB_G0291710	GO:0009893	166.845	1.41575	0.995568	positive regulation of metabolic process	1	roco10
DDB_G0291840	GO:0009893	166.845	1.41575	0.995568	positive regulation of metabolic process	0	gacEE
DDB_G0291948	GO:0009893	166.845	1.41575	0.995568	positive regulation of metabolic process	0	DDB_G0291948
DDB_G0291974	GO:0009893	166.845	1.41575	0.995568	positive regulation of metabolic process	1	docA
DDB_G0291978	GO:0009893	166.845	1.41575	0.995568	positive regulation of metabolic process	1	xacA
DDB_G0291996	GO:0009893	166.845	1.41575	0.995568	positive regulation of metabolic process	0	gxcU
DDB_G0292004	GO:0009893	166.845	1.41575	0.995568	positive regulation of metabolic process	1	docC
DDB_G0292036	GO:0009893	166.845	1.41575	0.995568	positive regulation of metabolic process	1	ric8
DDB_G0292242	GO:0009893	166.845	1.41575	0.995568	positive regulation of metabolic process	1	taf1
DDB_G0292262	GO:0009893	166.845	1.41575	0.995568	positive regulation of metabolic process	1	myoM
DDB_G0292592	GO:0009893	166.845	1.41575	0.995568	positive regulation of metabolic process	1	lst8
DDB_G0293006	GO:0009893	166.845	1.41575	0.995568	positive regulation of metabolic process	1	gefF
DDB_G0293084	GO:0009893	166.845	1.41575	0.995568	positive regulation of metabolic process	1	zizB
DDB_G0293124	GO:0009893	166.845	1.41575	0.995568	positive regulation of metabolic process	1	kxcB
DDB_G0293184	GO:0009893	166.845	1.41575	0.995568	positive regulation of metabolic process	1	DDB_G0293184
DDB_G0293266	GO:0009893	166.845	1.41575	0.995568	positive regulation of metabolic process	1	gxcY
DDB_G0293300	GO:0009893	166.845	1.41575	0.995568	positive regulation of metabolic process	1	DDB_G0293300
DDB_G0293340	GO:0009893	166.845	1.41575	0.995568	positive regulation of metabolic process	0	gxcKK
DDB_G0293396	GO:0009893	166.845	1.41575	0.995568	positive regulation of metabolic process	0	gxcO
DDB_G0293434	GO:0009893	166.845	1.41575	0.995568	positive regulation of metabolic process	0	rasG
DDB_G0293510	GO:0009893	166.845	1.41575	0.995568	positive regulation of metabolic process	1	gacV
DDB_G0293654	GO:0009893	166.845	1.41575	0.995568	positive regulation of metabolic process	1	gacE
DDB_G0293928	GO:0009893	166.845	1.41575	0.995568	positive regulation of metabolic process	1	gxcZ
DDB_G0293978	GO:0009893	166.845	1.41575	0.995568	positive regulation of metabolic process	1	gxcJ
DDB_G0294046	GO:0009893	166.845	1.41575	0.995568	positive regulation of metabolic process	1	mrps4
DDB_G0294533	GO:0009893	166.845	1.41575	0.995568	positive regulation of metabolic process	1	roco5
DDB_G0295697	GO:0009893	166.845	1.41575	0.995568	positive regulation of metabolic process	1	rabif
DDB_G0267444	GO:0046903	52.4188	1.88285	0.995896	secretion	1	phg1A
DDB_G0267948	GO:0046903	52.4188	1.88285	0.995896	secretion	1	ccdc53
DDB_G0268144	GO:0046903	52.4188	1.88285	0.995896	secretion	1	vwkA
DDB_G0268910	GO:0046903	52.4188	1.88285	0.995896	secretion	1	rabT1
DDB_G0269102	GO:0046903	52.4188	1.88285	0.995896	secretion	1	arcD
DDB_G0269238	GO:0046903	52.4188	1.88285	0.995896	secretion	0	rab11A
DDB_G0269240	GO:0046903	52.4188	1.88285	0.995896	secretion	1	racH
DDB_G0269262	GO:0046903	52.4188	1.88285	0.995896	secretion	1	rabT2
DDB_G0269424	GO:0046903	52.4188	1.88285	0.995896	secretion	1	gxcB
DDB_G0269924	GO:0046903	52.4188	1.88285	0.995896	secretion	1	vps18
DDB_G0269942	GO:0046903	52.4188	1.88285	0.995896	secretion	1	DDB_G0269942
DDB_G0270024	GO:0046903	52.4188	1.88285	0.995896	secretion	1	mgp2
DDB_G0270382	GO:0046903	52.4188	1.88285	0.995896	secretion	1	DDB_G0270382
DDB_G0270556	GO:0046903	52.4188	1.88285	0.995896	secretion	1	syn1B
DDB_G0271504	GO:0046903	52.4188	1.88285	0.995896	secretion	1	lvsB
DDB_G0271736	GO:0046903	52.4188	1.88285	0.995896	secretion	1	rabC
DDB_G0271916	GO:0046903	52.4188	1.88285	0.995896	secretion	0	rtoA
DDB_G0272004	GO:0046903	52.4188	1.88285	0.995896	secretion	1	p2xA
DDB_G0272106	GO:0046903	52.4188	1.88285	0.995896	secretion	1	arpB
DDB_G0272991	GO:0046903	52.4188	1.88285	0.995896	secretion	0	exoc7
DDB_G0272999	GO:0046903	52.4188	1.88285	0.995896	secretion	1	pkd2
DDB_G0273069	GO:0046903	52.4188	1.88285	0.995896	secretion	0	ndkC-1
DDB_G0273805	GO:0046903	52.4188	1.88285	0.995896	secretion	0	ndkC-2
DDB_G0274109	GO:0046903	52.4188	1.88285	0.995896	secretion	0	paxB
DDB_G0275687	GO:0046903	52.4188	1.88285	0.995896	secretion	1	abcG18
DDB_G0275689	GO:0046903	52.4188	1.88285	0.995896	secretion	1	abcG2
DDB_G0276153	GO:0046903	52.4188	1.88285	0.995896	secretion	0	nsfA
DDB_G0276205	GO:0046903	52.4188	1.88285	0.995896	secretion	1	DDB_G0276205
DDB_G0276221	GO:0046903	52.4188	1.88285	0.995896	secretion	1	fam21
DDB_G0276239	GO:0046903	52.4188	1.88285	0.995896	secretion	1	DDB_G0276239
DDB_G0276399	GO:0046903	52.4188	1.88285	0.995896	secretion	1	rab8B
DDB_G0277101	GO:0046903	52.4188	1.88285	0.995896	secretion	1	rab11C
DDB_G0277173	GO:0046903	52.4188	1.88285	0.995896	secretion	1	vamp7B
DDB_G0277273	GO:0046903	52.4188	1.88285	0.995896	secretion	1	phg1B
DDB_G0277343	GO:0046903	52.4188	1.88285	0.995896	secretion	1	scfd2
DDB_G0277825	GO:0046903	52.4188	1.88285	0.995896	secretion	0	arcA
DDB_G0278141	GO:0046903	52.4188	1.88285	0.995896	secretion	1	vps11
DDB_G0279191	GO:0046903	52.4188	1.88285	0.995896	secretion	0	vacB
DDB_G0279483	GO:0046903	52.4188	1.88285	0.995896	secretion	1	pldB
DDB_G0279991	GO:0046903	52.4188	1.88285	0.995896	secretion	1	exoc8
DDB_G0280043	GO:0046903	52.4188	1.88285	0.995896	secretion	1	rab8A
DDB_G0280061	GO:0046903	52.4188	1.88285	0.995896	secretion	0	sybA
DDB_G0280081	GO:0046903	52.4188	1.88285	0.995896	secretion	1	exoc2
DDB_G0282017	GO:0046903	52.4188	1.88285	0.995896	secretion	1	DDB_G0282017
DDB_G0282537	GO:0046903	52.4188	1.88285	0.995896	secretion	1	rabS
DDB_G0282813	GO:0046903	52.4188	1.88285	0.995896	secretion	1	arcB
DDB_G0283355	GO:0046903	52.4188	1.88285	0.995896	secretion	1	swip
DDB_G0283755	GO:0046903	52.4188	1.88285	0.995896	secretion	1	arpC
DDB_G0283855	GO:0046903	52.4188	1.88285	0.995896	secretion	1	gpr89
DDB_G0283937	GO:0046903	52.4188	1.88285	0.995896	secretion	0	sec1
DDB_G0284833	GO:0046903	52.4188	1.88285	0.995896	secretion	1	exoc4
DDB_G0284951	GO:0046903	52.4188	1.88285	0.995896	secretion	1	vamp7A
DDB_G0285067	GO:0046903	52.4188	1.88285	0.995896	secretion	1	exoc1
DDB_G0285175	GO:0046903	52.4188	1.88285	0.995896	secretion	1	vmp1
DDB_G0285253	GO:0046903	52.4188	1.88285	0.995896	secretion	1	scrA
DDB_G0285939	GO:0046903	52.4188	1.88285	0.995896	secretion	1	ctnnA
DDB_G0286187	GO:0046903	52.4188	1.88285	0.995896	secretion	0	proB
DDB_G0287125	GO:0046903	52.4188	1.88285	0.995896	secretion	1	proA
DDB_G0287211	GO:0046903	52.4188	1.88285	0.995896	secretion	1	rab11B
DDB_G0287587	GO:0046903	52.4188	1.88285	0.995896	secretion	1	smlA
DDB_G0287881	GO:0046903	52.4188	1.88285	0.995896	secretion	1	exoc5
DDB_G0288319	GO:0046903	52.4188	1.88285	0.995896	secretion	1	arcE
DDB_G0288569	GO:0046903	52.4188	1.88285	0.995896	secretion	1	DDB_G0288569
DDB_G0288719	GO:0046903	52.4188	1.88285	0.995896	secretion	1	scfd1
DDB_G0288877	GO:0046903	52.4188	1.88285	0.995896	secretion	1	aarA
DDB_G0289117	GO:0046903	52.4188	1.88285	0.995896	secretion	1	myoB
DDB_G0289379	GO:0046903	52.4188	1.88285	0.995896	secretion	0	syn1A
DDB_G0290133	GO:0046903	52.4188	1.88285	0.995896	secretion	1	NA
DDB_G0290213	GO:0046903	52.4188	1.88285	0.995896	secretion	1	vps45
DDB_G0290233	GO:0046903	52.4188	1.88285	0.995896	secretion	1	mgp1
DDB_G0290363	GO:0046903	52.4188	1.88285	0.995896	secretion	1	sybB
DDB_G0291097	GO:0046903	52.4188	1.88285	0.995896	secretion	0	vps33
DDB_G0291157	GO:0046903	52.4188	1.88285	0.995896	secretion	1	cln3
DDB_G0291275	GO:0046903	52.4188	1.88285	0.995896	secretion	1	mcln
DDB_G0291656	GO:0046903	52.4188	1.88285	0.995896	secretion	0	ykt6
DDB_G0292804	GO:0046903	52.4188	1.88285	0.995896	secretion	0	arcC
DDB_G0292878	GO:0046903	52.4188	1.88285	0.995896	secretion	0	wshA
DDB_G0293248	GO:0046903	52.4188	1.88285	0.995896	secretion	1	grpA
DDB_G0293520	GO:0046903	52.4188	1.88285	0.995896	secretion	1	exoc3
DDB_G0293712	GO:0046903	52.4188	1.88285	0.995896	secretion	0	DDB_G0293712
DDB_G0293936	GO:0046903	52.4188	1.88285	0.995896	secretion	1	exoc6
DDB_G0294577	GO:0046903	52.4188	1.88285	0.995896	secretion	0	DDB_G0294577
DDB_G0267748	GO:1903507	19.8169	2.94509	0.996118	negative regulation of nucleic acid-templated transcription	1	cdc45
DDB_G0268638	GO:1903507	19.8169	2.94509	0.996118	negative regulation of nucleic acid-templated transcription	1	dstB
DDB_G0268678	GO:1903507	19.8169	2.94509	0.996118	negative regulation of nucleic acid-templated transcription	0	DDB_G0268678
DDB_G0274217	GO:1903507	19.8169	2.94509	0.996118	negative regulation of nucleic acid-templated transcription	1	lsrA
DDB_G0274269	GO:1903507	19.8169	2.94509	0.996118	negative regulation of nucleic acid-templated transcription	1	DDB_G0274269
DDB_G0275159	GO:1903507	19.8169	2.94509	0.996118	negative regulation of nucleic acid-templated transcription	1	DDB_G0275159
DDB_G0275503	GO:1903507	19.8169	2.94509	0.996118	negative regulation of nucleic acid-templated transcription	1	DDB_G0275503
DDB_G0275517	GO:1903507	19.8169	2.94509	0.996118	negative regulation of nucleic acid-templated transcription	1	gtf2h3
DDB_G0276029	GO:1903507	19.8169	2.94509	0.996118	negative regulation of nucleic acid-templated transcription	1	DDB_G0276029
DDB_G0276423	GO:1903507	19.8169	2.94509	0.996118	negative regulation of nucleic acid-templated transcription	1	hira
DDB_G0278015	GO:1903507	19.8169	2.94509	0.996118	negative regulation of nucleic acid-templated transcription	1	DDB_G0278015
DDB_G0278673	GO:1903507	19.8169	2.94509	0.996118	negative regulation of nucleic acid-templated transcription	0	maf1
DDB_G0280261	GO:1903507	19.8169	2.94509	0.996118	negative regulation of nucleic acid-templated transcription	1	DDB_G0280261
DDB_G0281045	GO:1903507	19.8169	2.94509	0.996118	negative regulation of nucleic acid-templated transcription	1	DDB_G0281045
DDB_G0281381	GO:1903507	19.8169	2.94509	0.996118	negative regulation of nucleic acid-templated transcription	0	dstA
DDB_G0281521	GO:1903507	19.8169	2.94509	0.996118	negative regulation of nucleic acid-templated transcription	1	DDB_G0281521
DDB_G0283793	GO:1903507	19.8169	2.94509	0.996118	negative regulation of nucleic acid-templated transcription	0	DDB_G0283793
DDB_G0284195	GO:1903507	19.8169	2.94509	0.996118	negative regulation of nucleic acid-templated transcription	1	DDB_G0284195
DDB_G0284289	GO:1903507	19.8169	2.94509	0.996118	negative regulation of nucleic acid-templated transcription	1	DDB_G0284289
DDB_G0284799	GO:1903507	19.8169	2.94509	0.996118	negative regulation of nucleic acid-templated transcription	0	ndufa8
DDB_G0285389	GO:1903507	19.8169	2.94509	0.996118	negative regulation of nucleic acid-templated transcription	1	DDB_G0285389
DDB_G0287513	GO:1903507	19.8169	2.94509	0.996118	negative regulation of nucleic acid-templated transcription	1	jcdG
DDB_G0287661	GO:1903507	19.8169	2.94509	0.996118	negative regulation of nucleic acid-templated transcription	1	spt5
DDB_G0288089	GO:1903507	19.8169	2.94509	0.996118	negative regulation of nucleic acid-templated transcription	1	DDB_G0288089
DDB_G0289445	GO:1903507	19.8169	2.94509	0.996118	negative regulation of nucleic acid-templated transcription	1	prmt2
DDB_G0289477	GO:1903507	19.8169	2.94509	0.996118	negative regulation of nucleic acid-templated transcription	1	rmp
DDB_G0290551	GO:1903507	19.8169	2.94509	0.996118	negative regulation of nucleic acid-templated transcription	1	rblA
DDB_G0292960	GO:1903507	19.8169	2.94509	0.996118	negative regulation of nucleic acid-templated transcription	1	DDB_G0292960
DDB_G0293532	GO:1903507	19.8169	2.94509	0.996118	negative regulation of nucleic acid-templated transcription	1	dstC
DDB_G0293590	GO:1903507	19.8169	2.94509	0.996118	negative regulation of nucleic acid-templated transcription	1	DDB_G0293590
DDB_G0293900	GO:1903507	19.8169	2.94509	0.996118	negative regulation of nucleic acid-templated transcription	1	mybA
DDB_G0267748	GO:1902679	19.8169	2.94509	0.996118	negative regulation of RNA biosynthetic process	1	cdc45
DDB_G0268638	GO:1902679	19.8169	2.94509	0.996118	negative regulation of RNA biosynthetic process	1	dstB
DDB_G0268678	GO:1902679	19.8169	2.94509	0.996118	negative regulation of RNA biosynthetic process	0	DDB_G0268678
DDB_G0274217	GO:1902679	19.8169	2.94509	0.996118	negative regulation of RNA biosynthetic process	1	lsrA
DDB_G0274269	GO:1902679	19.8169	2.94509	0.996118	negative regulation of RNA biosynthetic process	1	DDB_G0274269
DDB_G0275159	GO:1902679	19.8169	2.94509	0.996118	negative regulation of RNA biosynthetic process	1	DDB_G0275159
DDB_G0275503	GO:1902679	19.8169	2.94509	0.996118	negative regulation of RNA biosynthetic process	1	DDB_G0275503
DDB_G0275517	GO:1902679	19.8169	2.94509	0.996118	negative regulation of RNA biosynthetic process	1	gtf2h3
DDB_G0276029	GO:1902679	19.8169	2.94509	0.996118	negative regulation of RNA biosynthetic process	1	DDB_G0276029
DDB_G0276423	GO:1902679	19.8169	2.94509	0.996118	negative regulation of RNA biosynthetic process	1	hira
DDB_G0278015	GO:1902679	19.8169	2.94509	0.996118	negative regulation of RNA biosynthetic process	1	DDB_G0278015
DDB_G0278673	GO:1902679	19.8169	2.94509	0.996118	negative regulation of RNA biosynthetic process	0	maf1
DDB_G0280261	GO:1902679	19.8169	2.94509	0.996118	negative regulation of RNA biosynthetic process	1	DDB_G0280261
DDB_G0281045	GO:1902679	19.8169	2.94509	0.996118	negative regulation of RNA biosynthetic process	1	DDB_G0281045
DDB_G0281381	GO:1902679	19.8169	2.94509	0.996118	negative regulation of RNA biosynthetic process	0	dstA
DDB_G0281521	GO:1902679	19.8169	2.94509	0.996118	negative regulation of RNA biosynthetic process	1	DDB_G0281521
DDB_G0283793	GO:1902679	19.8169	2.94509	0.996118	negative regulation of RNA biosynthetic process	0	DDB_G0283793
DDB_G0284195	GO:1902679	19.8169	2.94509	0.996118	negative regulation of RNA biosynthetic process	1	DDB_G0284195
DDB_G0284289	GO:1902679	19.8169	2.94509	0.996118	negative regulation of RNA biosynthetic process	1	DDB_G0284289
DDB_G0284799	GO:1902679	19.8169	2.94509	0.996118	negative regulation of RNA biosynthetic process	0	ndufa8
DDB_G0285389	GO:1902679	19.8169	2.94509	0.996118	negative regulation of RNA biosynthetic process	1	DDB_G0285389
DDB_G0287513	GO:1902679	19.8169	2.94509	0.996118	negative regulation of RNA biosynthetic process	1	jcdG
DDB_G0287661	GO:1902679	19.8169	2.94509	0.996118	negative regulation of RNA biosynthetic process	1	spt5
DDB_G0288089	GO:1902679	19.8169	2.94509	0.996118	negative regulation of RNA biosynthetic process	1	DDB_G0288089
DDB_G0289445	GO:1902679	19.8169	2.94509	0.996118	negative regulation of RNA biosynthetic process	1	prmt2
DDB_G0289477	GO:1902679	19.8169	2.94509	0.996118	negative regulation of RNA biosynthetic process	1	rmp
DDB_G0290551	GO:1902679	19.8169	2.94509	0.996118	negative regulation of RNA biosynthetic process	1	rblA
DDB_G0292960	GO:1902679	19.8169	2.94509	0.996118	negative regulation of RNA biosynthetic process	1	DDB_G0292960
DDB_G0293532	GO:1902679	19.8169	2.94509	0.996118	negative regulation of RNA biosynthetic process	1	dstC
DDB_G0293590	GO:1902679	19.8169	2.94509	0.996118	negative regulation of RNA biosynthetic process	1	DDB_G0293590
DDB_G0293900	GO:1902679	19.8169	2.94509	0.996118	negative regulation of RNA biosynthetic process	1	mybA
DDB_G0267384	GO:0006464	471.77	1.24095	0.99613	cellular protein modification process	1	culB
DDB_G0267442	GO:0006464	471.77	1.24095	0.99613	cellular protein modification process	0	cdk8
DDB_G0267446	GO:0006464	471.77	1.24095	0.99613	cellular protein modification process	0	cnbA
DDB_G0267450	GO:0006464	471.77	1.24095	0.99613	cellular protein modification process	1	pakC
DDB_G0267468	GO:0006464	471.77	1.24095	0.99613	cellular protein modification process	1	adprt4
DDB_G0267472	GO:0006464	471.77	1.24095	0.99613	cellular protein modification process	1	roco7
DDB_G0267484	GO:0006464	471.77	1.24095	0.99613	cellular protein modification process	0	acp1
DDB_G0267514	GO:0006464	471.77	1.24095	0.99613	cellular protein modification process	1	DDB_G0267514
DDB_G0267540	GO:0006464	471.77	1.24095	0.99613	cellular protein modification process	1	scy1
DDB_G0267566	GO:0006464	471.77	1.24095	0.99613	cellular protein modification process	1	DDB_G0267566
DDB_G0267588	GO:0006464	471.77	1.24095	0.99613	cellular protein modification process	0	pikI
DDB_G0267630	GO:0006464	471.77	1.24095	0.99613	cellular protein modification process	1	kil1
DDB_G0267650	GO:0006464	471.77	1.24095	0.99613	cellular protein modification process	1	ireA
DDB_G0267686	GO:0006464	471.77	1.24095	0.99613	cellular protein modification process	1	DDB_G0267686
DDB_G0267730	GO:0006464	471.77	1.24095	0.99613	cellular protein modification process	0	dst2
DDB_G0267760	GO:0006464	471.77	1.24095	0.99613	cellular protein modification process	1	tbck
DDB_G0267774	GO:0006464	471.77	1.24095	0.99613	cellular protein modification process	1	abkC
DDB_G0267880	GO:0006464	471.77	1.24095	0.99613	cellular protein modification process	1	DDB_G0267880
DDB_G0267884	GO:0006464	471.77	1.24095	0.99613	cellular protein modification process	1	alg12
DDB_G0267934	GO:0006464	471.77	1.24095	0.99613	cellular protein modification process	1	fnkB
DDB_G0267962	GO:0006464	471.77	1.24095	0.99613	cellular protein modification process	1	tsuA
DDB_G0267978	GO:0006464	471.77	1.24095	0.99613	cellular protein modification process	1	krsB
DDB_G0267980	GO:0006464	471.77	1.24095	0.99613	cellular protein modification process	0	mocs3
DDB_G0267992	GO:0006464	471.77	1.24095	0.99613	cellular protein modification process	1	DDB_G0267992
DDB_G0268024	GO:0006464	471.77	1.24095	0.99613	cellular protein modification process	0	hdaA
DDB_G0268078	GO:0006464	471.77	1.24095	0.99613	cellular protein modification process	0	DDB_G0268078
DDB_G0268088	GO:0006464	471.77	1.24095	0.99613	cellular protein modification process	1	lvsG
DDB_G0268132	GO:0006464	471.77	1.24095	0.99613	cellular protein modification process	1	DDB_G0268132
DDB_G0268144	GO:0006464	471.77	1.24095	0.99613	cellular protein modification process	1	vwkA
DDB_G0268168	GO:0006464	471.77	1.24095	0.99613	cellular protein modification process	1	png
DDB_G0268190	GO:0006464	471.77	1.24095	0.99613	cellular protein modification process	1	fut11
DDB_G0268238	GO:0006464	471.77	1.24095	0.99613	cellular protein modification process	1	alg3
DDB_G0268358	GO:0006464	471.77	1.24095	0.99613	cellular protein modification process	0	DDB_G0268358
DDB_G0268444	GO:0006464	471.77	1.24095	0.99613	cellular protein modification process	1	trafN
DDB_G0268480	GO:0006464	471.77	1.24095	0.99613	cellular protein modification process	0	cdk10
DDB_G0268550	GO:0006464	471.77	1.24095	0.99613	cellular protein modification process	1	DDB_G0268550
DDB_G0268620	GO:0006464	471.77	1.24095	0.99613	cellular protein modification process	0	pkbA
DDB_G0268636	GO:0006464	471.77	1.24095	0.99613	cellular protein modification process	1	roco11
DDB_G0268642	GO:0006464	471.77	1.24095	0.99613	cellular protein modification process	1	DDB_G0268642
DDB_G0268656	GO:0006464	471.77	1.24095	0.99613	cellular protein modification process	1	DDB_G0268656
DDB_G0268668	GO:0006464	471.77	1.24095	0.99613	cellular protein modification process	0	cycH
DDB_G0268714	GO:0006464	471.77	1.24095	0.99613	cellular protein modification process	0	ctu2
DDB_G0268748	GO:0006464	471.77	1.24095	0.99613	cellular protein modification process	1	DDB_G0268748
DDB_G0268854	GO:0006464	471.77	1.24095	0.99613	cellular protein modification process	1	gnt4
DDB_G0268876	GO:0006464	471.77	1.24095	0.99613	cellular protein modification process	1	DDB_G0268876
DDB_G0268938	GO:0006464	471.77	1.24095	0.99613	cellular protein modification process	0	ube2w
DDB_G0268992	GO:0006464	471.77	1.24095	0.99613	cellular protein modification process	1	anapc10
DDB_G0269024	GO:0006464	471.77	1.24095	0.99613	cellular protein modification process	1	ate1
DDB_G0269054	GO:0006464	471.77	1.24095	0.99613	cellular protein modification process	0	ppwd1
DDB_G0269120	GO:0006464	471.77	1.24095	0.99613	cellular protein modification process	1	cypB
DDB_G0269152	GO:0006464	471.77	1.24095	0.99613	cellular protein modification process	1	mekA
DDB_G0269154	GO:0006464	471.77	1.24095	0.99613	cellular protein modification process	1	modA
DDB_G0269166	GO:0006464	471.77	1.24095	0.99613	cellular protein modification process	1	pakA
DDB_G0269204	GO:0006464	471.77	1.24095	0.99613	cellular protein modification process	1	dhkE
DDB_G0269216	GO:0006464	471.77	1.24095	0.99613	cellular protein modification process	1	cypE
DDB_G0269230	GO:0006464	471.77	1.24095	0.99613	cellular protein modification process	0	fpaA
DDB_G0269250	GO:0006464	471.77	1.24095	0.99613	cellular protein modification process	1	pats1
DDB_G0269292	GO:0006464	471.77	1.24095	0.99613	cellular protein modification process	0	sugt1
DDB_G0269298	GO:0006464	471.77	1.24095	0.99613	cellular protein modification process	0	gefX
DDB_G0269376	GO:0006464	471.77	1.24095	0.99613	cellular protein modification process	0	DDB_G0269376
DDB_G0269404	GO:0006464	471.77	1.24095	0.99613	cellular protein modification process	1	dspA
DDB_G0269502	GO:0006464	471.77	1.24095	0.99613	cellular protein modification process	1	nup160
DDB_G0269554	GO:0006464	471.77	1.24095	0.99613	cellular protein modification process	1	suvA
DDB_G0269570	GO:0006464	471.77	1.24095	0.99613	cellular protein modification process	1	rabggta
DDB_G0269628	GO:0006464	471.77	1.24095	0.99613	cellular protein modification process	1	DDB_G0269628
DDB_G0269632	GO:0006464	471.77	1.24095	0.99613	cellular protein modification process	1	irlD
DDB_G0269670	GO:0006464	471.77	1.24095	0.99613	cellular protein modification process	1	NA
DDB_G0269696	GO:0006464	471.77	1.24095	0.99613	cellular protein modification process	1	pakD
DDB_G0269724	GO:0006464	471.77	1.24095	0.99613	cellular protein modification process	0	DDB_G0269724
DDB_G0269726	GO:0006464	471.77	1.24095	0.99613	cellular protein modification process	0	pggt1b
DDB_G0269876	GO:0006464	471.77	1.24095	0.99613	cellular protein modification process	1	samkA
DDB_G0269878	GO:0006464	471.77	1.24095	0.99613	cellular protein modification process	0	fbl
DDB_G0269918	GO:0006464	471.77	1.24095	0.99613	cellular protein modification process	0	mpl1
DDB_G0270036	GO:0006464	471.77	1.24095	0.99613	cellular protein modification process	1	ppp2r4
DDB_G0270102	GO:0006464	471.77	1.24095	0.99613	cellular protein modification process	1	mkcF
DDB_G0270146	GO:0006464	471.77	1.24095	0.99613	cellular protein modification process	0	DDB_G0270146
DDB_G0270176	GO:0006464	471.77	1.24095	0.99613	cellular protein modification process	1	DDB_G0270176
DDB_G0270178	GO:0006464	471.77	1.24095	0.99613	cellular protein modification process	0	wdr85
DDB_G0270182	GO:0006464	471.77	1.24095	0.99613	cellular protein modification process	1	DDB_G0270182
DDB_G0270200	GO:0006464	471.77	1.24095	0.99613	cellular protein modification process	1	DDB_G0270200
DDB_G0270218	GO:0006464	471.77	1.24095	0.99613	cellular protein modification process	1	glkA
DDB_G0270264	GO:0006464	471.77	1.24095	0.99613	cellular protein modification process	0	metap2
DDB_G0270272	GO:0006464	471.77	1.24095	0.99613	cellular protein modification process	1	uae1
DDB_G0270282	GO:0006464	471.77	1.24095	0.99613	cellular protein modification process	0	DDB_G0270282
DDB_G0270338	GO:0006464	471.77	1.24095	0.99613	cellular protein modification process	0	hdaB
DDB_G0270444	GO:0006464	471.77	1.24095	0.99613	cellular protein modification process	1	DDB_G0270444
DDB_G0270544	GO:0006464	471.77	1.24095	0.99613	cellular protein modification process	1	gdt6
DDB_G0270550	GO:0006464	471.77	1.24095	0.99613	cellular protein modification process	1	gdt4
DDB_G0270658	GO:0006464	471.77	1.24095	0.99613	cellular protein modification process	1	acbA
DDB_G0270666	GO:0006464	471.77	1.24095	0.99613	cellular protein modification process	1	gdt2
DDB_G0270668	GO:0006464	471.77	1.24095	0.99613	cellular protein modification process	1	gdt8
DDB_G0270678	GO:0006464	471.77	1.24095	0.99613	cellular protein modification process	1	samkC
DDB_G0270680	GO:0006464	471.77	1.24095	0.99613	cellular protein modification process	0	samkD
DDB_G0270688	GO:0006464	471.77	1.24095	0.99613	cellular protein modification process	0	mpl2
DDB_G0270808	GO:0006464	471.77	1.24095	0.99613	cellular protein modification process	0	scy2
DDB_G0270814	GO:0006464	471.77	1.24095	0.99613	cellular protein modification process	1	nek2
DDB_G0270838	GO:0006464	471.77	1.24095	0.99613	cellular protein modification process	0	H3b
DDB_G0270894	GO:0006464	471.77	1.24095	0.99613	cellular protein modification process	1	irlC
DDB_G0270948	GO:0006464	471.77	1.24095	0.99613	cellular protein modification process	1	fntB
DDB_G0271022	GO:0006464	471.77	1.24095	0.99613	cellular protein modification process	1	adcC
DDB_G0271092	GO:0006464	471.77	1.24095	0.99613	cellular protein modification process	0	H3c
DDB_G0271096	GO:0006464	471.77	1.24095	0.99613	cellular protein modification process	1	atg7
DDB_G0271120	GO:0006464	471.77	1.24095	0.99613	cellular protein modification process	1	DDB_G0271120
DDB_G0271268	GO:0006464	471.77	1.24095	0.99613	cellular protein modification process	0	DDB_G0271268
DDB_G0271282	GO:0006464	471.77	1.24095	0.99613	cellular protein modification process	1	csn7
DDB_G0271346	GO:0006464	471.77	1.24095	0.99613	cellular protein modification process	1	yod1
DDB_G0271348	GO:0006464	471.77	1.24095	0.99613	cellular protein modification process	1	DDB_G0271348
DDB_G0271350	GO:0006464	471.77	1.24095	0.99613	cellular protein modification process	1	DDB_G0271350
DDB_G0271402	GO:0006464	471.77	1.24095	0.99613	cellular protein modification process	0	DDB_G0271402
DDB_G0271538	GO:0006464	471.77	1.24095	0.99613	cellular protein modification process	1	DDB_G0271538
DDB_G0271550	GO:0006464	471.77	1.24095	0.99613	cellular protein modification process	1	DDB_G0271550
DDB_G0271626	GO:0006464	471.77	1.24095	0.99613	cellular protein modification process	1	dotA
DDB_G0271642	GO:0006464	471.77	1.24095	0.99613	cellular protein modification process	0	cks1
DDB_G0271682	GO:0006464	471.77	1.24095	0.99613	cellular protein modification process	1	DDB_G0271682
DDB_G0271726	GO:0006464	471.77	1.24095	0.99613	cellular protein modification process	0	DDB_G0271726
DDB_G0271766	GO:0006464	471.77	1.24095	0.99613	cellular protein modification process	1	pARTg
DDB_G0271798	GO:0006464	471.77	1.24095	0.99613	cellular protein modification process	1	DDB_G0271798
DDB_G0271860	GO:0006464	471.77	1.24095	0.99613	cellular protein modification process	1	DDB_G0271860
DDB_G0272092	GO:0006464	471.77	1.24095	0.99613	cellular protein modification process	1	DDB_G0272092
DDB_G0272110	GO:0006464	471.77	1.24095	0.99613	cellular protein modification process	0	gskA
DDB_G0272170	GO:0006464	471.77	1.24095	0.99613	cellular protein modification process	0	gnt8
DDB_G0272172	GO:0006464	471.77	1.24095	0.99613	cellular protein modification process	1	gnt6
DDB_G0272254	GO:0006464	471.77	1.24095	0.99613	cellular protein modification process	1	DDB_G0272254
DDB_G0272276	GO:0006464	471.77	1.24095	0.99613	cellular protein modification process	1	gnt5
DDB_G0272282	GO:0006464	471.77	1.24095	0.99613	cellular protein modification process	1	DDB_G0272282
DDB_G0272340	GO:0006464	471.77	1.24095	0.99613	cellular protein modification process	1	trafG
DDB_G0272344	GO:0006464	471.77	1.24095	0.99613	cellular protein modification process	1	htt
DDB_G0272360	GO:0006464	471.77	1.24095	0.99613	cellular protein modification process	0	taf9
DDB_G0272422	GO:0006464	471.77	1.24095	0.99613	cellular protein modification process	1	gnt7
DDB_G0272424	GO:0006464	471.77	1.24095	0.99613	cellular protein modification process	0	DDB_G0272424
DDB_G0272454	GO:0006464	471.77	1.24095	0.99613	cellular protein modification process	1	trafA
DDB_G0272500	GO:0006464	471.77	1.24095	0.99613	cellular protein modification process	1	DDB_G0272500
DDB_G0272588	GO:0006464	471.77	1.24095	0.99613	cellular protein modification process	0	dpm2-1
DDB_G0272602	GO:0006464	471.77	1.24095	0.99613	cellular protein modification process	0	DDB_G0272602
DDB_G0272634	GO:0006464	471.77	1.24095	0.99613	cellular protein modification process	0	dohh-1
DDB_G0272662	GO:0006464	471.77	1.24095	0.99613	cellular protein modification process	0	DDB_G0272662
DDB_G0272730	GO:0006464	471.77	1.24095	0.99613	cellular protein modification process	0	alg2
DDB_G0272775	GO:0006464	471.77	1.24095	0.99613	cellular protein modification process	1	anapc8
DDB_G0272797	GO:0006464	471.77	1.24095	0.99613	cellular protein modification process	0	DDB_G0272797
DDB_G0272799	GO:0006464	471.77	1.24095	0.99613	cellular protein modification process	0	icmA-1
DDB_G0272813	GO:0006464	471.77	1.24095	0.99613	cellular protein modification process	0	cdk1
DDB_G0272829	GO:0006464	471.77	1.24095	0.99613	cellular protein modification process	1	DDB_G0272829
DDB_G0272835	GO:0006464	471.77	1.24095	0.99613	cellular protein modification process	1	plip
DDB_G0272837	GO:0006464	471.77	1.24095	0.99613	cellular protein modification process	1	ifkA
DDB_G0272987	GO:0006464	471.77	1.24095	0.99613	cellular protein modification process	1	irlA
DDB_G0273059	GO:0006464	471.77	1.24095	0.99613	cellular protein modification process	0	cak1-1
DDB_G0273097	GO:0006464	471.77	1.24095	0.99613	cellular protein modification process	0	ptpA1-1
DDB_G0273121	GO:0006464	471.77	1.24095	0.99613	cellular protein modification process	0	pakH-1
DDB_G0273129	GO:0006464	471.77	1.24095	0.99613	cellular protein modification process	0	fnkD-1
DDB_G0273141	GO:0006464	471.77	1.24095	0.99613	cellular protein modification process	0	cblA-1
DDB_G0273171	GO:0006464	471.77	1.24095	0.99613	cellular protein modification process	0	irlF-1
DDB_G0273199	GO:0006464	471.77	1.24095	0.99613	cellular protein modification process	0	mkpB-1
DDB_G0273207	GO:0006464	471.77	1.24095	0.99613	cellular protein modification process	0	cdk9-1
DDB_G0273251	GO:0006464	471.77	1.24095	0.99613	cellular protein modification process	0	fpaB-1
DDB_G0273259	GO:0006464	471.77	1.24095	0.99613	cellular protein modification process	0	qkgA-1
DDB_G0273333	GO:0006464	471.77	1.24095	0.99613	cellular protein modification process	0	irlB-1
DDB_G0273397	GO:0006464	471.77	1.24095	0.99613	cellular protein modification process	0	carA-1
DDB_G0273399	GO:0006464	471.77	1.24095	0.99613	cellular protein modification process	0	mip1-1
DDB_G0273433	GO:0006464	471.77	1.24095	0.99613	cellular protein modification process	0	trafK-1
DDB_G0273443	GO:0006464	471.77	1.24095	0.99613	cellular protein modification process	0	atg4-1
DDB_G0273445	GO:0006464	471.77	1.24095	0.99613	cellular protein modification process	0	spkA-1
DDB_G0273475	GO:0006464	471.77	1.24095	0.99613	cellular protein modification process	0	dhkI-1
DDB_G0273509	GO:0006464	471.77	1.24095	0.99613	cellular protein modification process	0	trafK-2
DDB_G0273531	GO:0006464	471.77	1.24095	0.99613	cellular protein modification process	0	spkA-2
DDB_G0273533	GO:0006464	471.77	1.24095	0.99613	cellular protein modification process	0	carA-2
DDB_G0273535	GO:0006464	471.77	1.24095	0.99613	cellular protein modification process	0	mip1-2
DDB_G0273553	GO:0006464	471.77	1.24095	0.99613	cellular protein modification process	0	atg4-2
DDB_G0273609	GO:0006464	471.77	1.24095	0.99613	cellular protein modification process	0	cblA-2
DDB_G0273615	GO:0006464	471.77	1.24095	0.99613	cellular protein modification process	0	fpaB-2
DDB_G0273635	GO:0006464	471.77	1.24095	0.99613	cellular protein modification process	0	qkgA-2
DDB_G0273641	GO:0006464	471.77	1.24095	0.99613	cellular protein modification process	0	fnkD-2
DDB_G0273721	GO:0006464	471.77	1.24095	0.99613	cellular protein modification process	0	cdk9-2
DDB_G0273729	GO:0006464	471.77	1.24095	0.99613	cellular protein modification process	0	mkpB-2
DDB_G0273737	GO:0006464	471.77	1.24095	0.99613	cellular protein modification process	0	cak1-2
DDB_G0273817	GO:0006464	471.77	1.24095	0.99613	cellular protein modification process	0	ptpA1-2
DDB_G0273857	GO:0006464	471.77	1.24095	0.99613	cellular protein modification process	0	irlB-2
DDB_G0273865	GO:0006464	471.77	1.24095	0.99613	cellular protein modification process	0	pakH-2
DDB_G0273903	GO:0006464	471.77	1.24095	0.99613	cellular protein modification process	0	irlF-2
DDB_G0273947	GO:0006464	471.77	1.24095	0.99613	cellular protein modification process	0	DDB_G0273947
DDB_G0273981	GO:0006464	471.77	1.24095	0.99613	cellular protein modification process	0	dpm2-2
DDB_G0273995	GO:0006464	471.77	1.24095	0.99613	cellular protein modification process	0	icmA-2
DDB_G0274007	GO:0006464	471.77	1.24095	0.99613	cellular protein modification process	0	DDB_G0274007
DDB_G0274079	GO:0006464	471.77	1.24095	0.99613	cellular protein modification process	0	dohh-2
DDB_G0274101	GO:0006464	471.77	1.24095	0.99613	cellular protein modification process	1	dokA
DDB_G0274103	GO:0006464	471.77	1.24095	0.99613	cellular protein modification process	1	ggtA
DDB_G0274139	GO:0006464	471.77	1.24095	0.99613	cellular protein modification process	1	cycC
DDB_G0274153	GO:0006464	471.77	1.24095	0.99613	cellular protein modification process	1	DDB_G0274153
DDB_G0274167	GO:0006464	471.77	1.24095	0.99613	cellular protein modification process	1	cand1
DDB_G0274191	GO:0006464	471.77	1.24095	0.99613	cellular protein modification process	1	dhkC
DDB_G0274241	GO:0006464	471.77	1.24095	0.99613	cellular protein modification process	0	bre1
DDB_G0274269	GO:0006464	471.77	1.24095	0.99613	cellular protein modification process	1	DDB_G0274269
DDB_G0274281	GO:0006464	471.77	1.24095	0.99613	cellular protein modification process	0	ppiH
DDB_G0274297	GO:0006464	471.77	1.24095	0.99613	cellular protein modification process	1	fut3
DDB_G0274313	GO:0006464	471.77	1.24095	0.99613	cellular protein modification process	1	pex4
DDB_G0274315	GO:0006464	471.77	1.24095	0.99613	cellular protein modification process	0	dpiA
DDB_G0274329	GO:0006464	471.77	1.24095	0.99613	cellular protein modification process	1	DDB_G0274329
DDB_G0274395	GO:0006464	471.77	1.24095	0.99613	cellular protein modification process	1	adcB
DDB_G0274409	GO:0006464	471.77	1.24095	0.99613	cellular protein modification process	1	pakF
DDB_G0274437	GO:0006464	471.77	1.24095	0.99613	cellular protein modification process	1	twfA
DDB_G0274503	GO:0006464	471.77	1.24095	0.99613	cellular protein modification process	1	plk
DDB_G0274569	GO:0006464	471.77	1.24095	0.99613	cellular protein modification process	1	acgA
DDB_G0274591	GO:0006464	471.77	1.24095	0.99613	cellular protein modification process	0	dolpp1
DDB_G0274593	GO:0006464	471.77	1.24095	0.99613	cellular protein modification process	1	dst1
DDB_G0274613	GO:0006464	471.77	1.24095	0.99613	cellular protein modification process	1	DDB_G0274613
DDB_G0274821	GO:0006464	471.77	1.24095	0.99613	cellular protein modification process	1	DDB_G0274821
DDB_G0274875	GO:0006464	471.77	1.24095	0.99613	cellular protein modification process	1	rnf160
DDB_G0274897	GO:0006464	471.77	1.24095	0.99613	cellular protein modification process	1	DDB_G0274897
DDB_G0275017	GO:0006464	471.77	1.24095	0.99613	cellular protein modification process	1	DDB_G0275017
DDB_G0275021	GO:0006464	471.77	1.24095	0.99613	cellular protein modification process	1	ubpB
DDB_G0275057	GO:0006464	471.77	1.24095	0.99613	cellular protein modification process	1	DDB_G0275057
DDB_G0275159	GO:0006464	471.77	1.24095	0.99613	cellular protein modification process	1	DDB_G0275159
DDB_G0275165	GO:0006464	471.77	1.24095	0.99613	cellular protein modification process	1	DDB_G0275165
DDB_G0275227	GO:0006464	471.77	1.24095	0.99613	cellular protein modification process	1	DDB_G0275227
DDB_G0275241	GO:0006464	471.77	1.24095	0.99613	cellular protein modification process	1	nek3
DDB_G0275261	GO:0006464	471.77	1.24095	0.99613	cellular protein modification process	1	alg8
DDB_G0275415	GO:0006464	471.77	1.24095	0.99613	cellular protein modification process	1	DDB_G0275415
DDB_G0275449	GO:0006464	471.77	1.24095	0.99613	cellular protein modification process	1	natA
DDB_G0275561	GO:0006464	471.77	1.24095	0.99613	cellular protein modification process	1	fnkA
DDB_G0275627	GO:0006464	471.77	1.24095	0.99613	cellular protein modification process	1	sky1
DDB_G0275699	GO:0006464	471.77	1.24095	0.99613	cellular protein modification process	1	gnt1
DDB_G0275787	GO:0006464	471.77	1.24095	0.99613	cellular protein modification process	1	rad6
DDB_G0275845	GO:0006464	471.77	1.24095	0.99613	cellular protein modification process	1	smg1
DDB_G0275863	GO:0006464	471.77	1.24095	0.99613	cellular protein modification process	0	nmt
DDB_G0275865	GO:0006464	471.77	1.24095	0.99613	cellular protein modification process	1	DDB_G0275865
DDB_G0275879	GO:0006464	471.77	1.24095	0.99613	cellular protein modification process	1	fnkE
DDB_G0275895	GO:0006464	471.77	1.24095	0.99613	cellular protein modification process	0	cchl
DDB_G0275923	GO:0006464	471.77	1.24095	0.99613	cellular protein modification process	0	DDB_G0275923
DDB_G0275993	GO:0006464	471.77	1.24095	0.99613	cellular protein modification process	1	DDB_G0275993
DDB_G0276025	GO:0006464	471.77	1.24095	0.99613	cellular protein modification process	1	zakA
DDB_G0276043	GO:0006464	471.77	1.24095	0.99613	cellular protein modification process	1	ifkC
DDB_G0276115	GO:0006464	471.77	1.24095	0.99613	cellular protein modification process	0	dph5
DDB_G0276143	GO:0006464	471.77	1.24095	0.99613	cellular protein modification process	1	dhkF
DDB_G0276155	GO:0006464	471.77	1.24095	0.99613	cellular protein modification process	1	spnA
DDB_G0276157	GO:0006464	471.77	1.24095	0.99613	cellular protein modification process	1	pkgA
DDB_G0276181	GO:0006464	471.77	1.24095	0.99613	cellular protein modification process	1	DDB_G0276181
DDB_G0276187	GO:0006464	471.77	1.24095	0.99613	cellular protein modification process	0	zak2
DDB_G0276237	GO:0006464	471.77	1.24095	0.99613	cellular protein modification process	1	DDB_G0276237
DDB_G0276345	GO:0006464	471.77	1.24095	0.99613	cellular protein modification process	0	naa20
DDB_G0276349	GO:0006464	471.77	1.24095	0.99613	cellular protein modification process	1	fnkC
DDB_G0276377	GO:0006464	471.77	1.24095	0.99613	cellular protein modification process	1	anapc2
DDB_G0276435	GO:0006464	471.77	1.24095	0.99613	cellular protein modification process	1	NA
DDB_G0276443	GO:0006464	471.77	1.24095	0.99613	cellular protein modification process	1	usp7
DDB_G0276459	GO:0006464	471.77	1.24095	0.99613	cellular protein modification process	0	pakB
DDB_G0276461	GO:0006464	471.77	1.24095	0.99613	cellular protein modification process	0	DDB_G0276461
DDB_G0276465	GO:0006464	471.77	1.24095	0.99613	cellular protein modification process	1	sepA
DDB_G0276527	GO:0006464	471.77	1.24095	0.99613	cellular protein modification process	1	DDB_G0276527
DDB_G0276577	GO:0006464	471.77	1.24095	0.99613	cellular protein modification process	1	fray2
DDB_G0276803	GO:0006464	471.77	1.24095	0.99613	cellular protein modification process	0	prp19
DDB_G0276815	GO:0006464	471.77	1.24095	0.99613	cellular protein modification process	1	DDB_G0276815
DDB_G0276829	GO:0006464	471.77	1.24095	0.99613	cellular protein modification process	0	ifkB
DDB_G0276883	GO:0006464	471.77	1.24095	0.99613	cellular protein modification process	1	canA
DDB_G0276885	GO:0006464	471.77	1.24095	0.99613	cellular protein modification process	1	casK
DDB_G0276887	GO:0006464	471.77	1.24095	0.99613	cellular protein modification process	1	fbxA
DDB_G0276893	GO:0006464	471.77	1.24095	0.99613	cellular protein modification process	0	ctxB
DDB_G0277047	GO:0006464	471.77	1.24095	0.99613	cellular protein modification process	1	DDB_G0277047
DDB_G0277061	GO:0006464	471.77	1.24095	0.99613	cellular protein modification process	0	dph3
DDB_G0277071	GO:0006464	471.77	1.24095	0.99613	cellular protein modification process	1	dupA
DDB_G0277145	GO:0006464	471.77	1.24095	0.99613	cellular protein modification process	1	pkaD
DDB_G0277165	GO:0006464	471.77	1.24095	0.99613	cellular protein modification process	1	DDB_G0277165
DDB_G0277223	GO:0006464	471.77	1.24095	0.99613	cellular protein modification process	1	dgkA
DDB_G0277243	GO:0006464	471.77	1.24095	0.99613	cellular protein modification process	1	trafF
DDB_G0277267	GO:0006464	471.77	1.24095	0.99613	cellular protein modification process	0	ube2n
DDB_G0277289	GO:0006464	471.77	1.24095	0.99613	cellular protein modification process	0	pigH
DDB_G0277367	GO:0006464	471.77	1.24095	0.99613	cellular protein modification process	1	DDB_G0277367
DDB_G0277391	GO:0006464	471.77	1.24095	0.99613	cellular protein modification process	0	DDB_G0277391
DDB_G0277399	GO:0006464	471.77	1.24095	0.99613	cellular protein modification process	1	piaA
DDB_G0277413	GO:0006464	471.77	1.24095	0.99613	cellular protein modification process	0	mkcD
DDB_G0277435	GO:0006464	471.77	1.24095	0.99613	cellular protein modification process	0	dpm3
DDB_G0277449	GO:0006464	471.77	1.24095	0.99613	cellular protein modification process	1	DDB_G0277449
DDB_G0277481	GO:0006464	471.77	1.24095	0.99613	cellular protein modification process	0	DDB_G0277481
DDB_G0277485	GO:0006464	471.77	1.24095	0.99613	cellular protein modification process	0	dyrk1
DDB_G0277539	GO:0006464	471.77	1.24095	0.99613	cellular protein modification process	1	DDB_G0277539
DDB_G0277667	GO:0006464	471.77	1.24095	0.99613	cellular protein modification process	1	DDB_G0277667
DDB_G0277759	GO:0006464	471.77	1.24095	0.99613	cellular protein modification process	0	phyA
DDB_G0277775	GO:0006464	471.77	1.24095	0.99613	cellular protein modification process	0	DDB_G0277775
DDB_G0277817	GO:0006464	471.77	1.24095	0.99613	cellular protein modification process	1	alg10
DDB_G0277841	GO:0006464	471.77	1.24095	0.99613	cellular protein modification process	1	ctr9
DDB_G0277845	GO:0006464	471.77	1.24095	0.99613	cellular protein modification process	1	dhkB
DDB_G0277865	GO:0006464	471.77	1.24095	0.99613	cellular protein modification process	1	ptpB
DDB_G0277883	GO:0006464	471.77	1.24095	0.99613	cellular protein modification process	1	dhkJ
DDB_G0277887	GO:0006464	471.77	1.24095	0.99613	cellular protein modification process	1	dhkK
DDB_G0277905	GO:0006464	471.77	1.24095	0.99613	cellular protein modification process	1	snfA
DDB_G0277989	GO:0006464	471.77	1.24095	0.99613	cellular protein modification process	1	DDB_G0277989
DDB_G0278075	GO:0006464	471.77	1.24095	0.99613	cellular protein modification process	1	DDB_G0278075
DDB_G0278311	GO:0006464	471.77	1.24095	0.99613	cellular protein modification process	1	DDB_G0278311
DDB_G0278409	GO:0006464	471.77	1.24095	0.99613	cellular protein modification process	0	shkC
DDB_G0278445	GO:0006464	471.77	1.24095	0.99613	cellular protein modification process	1	mpl3
DDB_G0278455	GO:0006464	471.77	1.24095	0.99613	cellular protein modification process	1	DDB_G0278455
DDB_G0278457	GO:0006464	471.77	1.24095	0.99613	cellular protein modification process	1	ndrA
DDB_G0278487	GO:0006464	471.77	1.24095	0.99613	cellular protein modification process	1	DDB_G0278487
DDB_G0278509	GO:0006464	471.77	1.24095	0.99613	cellular protein modification process	1	DDB_G0278509
DDB_G0278521	GO:0006464	471.77	1.24095	0.99613	cellular protein modification process	1	DDB_G0278521
DDB_G0278535	GO:0006464	471.77	1.24095	0.99613	cellular protein modification process	1	DDB_G0278535
DDB_G0278665	GO:0006464	471.77	1.24095	0.99613	cellular protein modification process	1	DDB_G0278665
DDB_G0278687	GO:0006464	471.77	1.24095	0.99613	cellular protein modification process	1	pigO
DDB_G0278711	GO:0006464	471.77	1.24095	0.99613	cellular protein modification process	0	nedd8
DDB_G0278723	GO:0006464	471.77	1.24095	0.99613	cellular protein modification process	1	gdt1
DDB_G0278737	GO:0006464	471.77	1.24095	0.99613	cellular protein modification process	1	rckA
DDB_G0278741	GO:0006464	471.77	1.24095	0.99613	cellular protein modification process	1	adprt1A
DDB_G0278775	GO:0006464	471.77	1.24095	0.99613	cellular protein modification process	0	ube2c
DDB_G0278783	GO:0006464	471.77	1.24095	0.99613	cellular protein modification process	1	elp4
DDB_G0278795	GO:0006464	471.77	1.24095	0.99613	cellular protein modification process	1	senp8
DDB_G0278845	GO:0006464	471.77	1.24095	0.99613	cellular protein modification process	1	DDB_G0278845
DDB_G0278863	GO:0006464	471.77	1.24095	0.99613	cellular protein modification process	1	fray1
DDB_G0278879	GO:0006464	471.77	1.24095	0.99613	cellular protein modification process	1	gdt9
DDB_G0278901	GO:0006464	471.77	1.24095	0.99613	cellular protein modification process	1	DDB_G0278901
DDB_G0278903	GO:0006464	471.77	1.24095	0.99613	cellular protein modification process	0	DDB_G0278903
DDB_G0278909	GO:0006464	471.77	1.24095	0.99613	cellular protein modification process	1	DDB_G0278909
DDB_G0278921	GO:0006464	471.77	1.24095	0.99613	cellular protein modification process	1	DDB_G0278921
DDB_G0278929	GO:0006464	471.77	1.24095	0.99613	cellular protein modification process	1	usp39
DDB_G0278935	GO:0006464	471.77	1.24095	0.99613	cellular protein modification process	1	rad18
DDB_G0278979	GO:0006464	471.77	1.24095	0.99613	cellular protein modification process	1	DDB_G0278979
DDB_G0278991	GO:0006464	471.77	1.24095	0.99613	cellular protein modification process	0	culE
DDB_G0279195	GO:0006464	471.77	1.24095	0.99613	cellular protein modification process	1	adprt1B
DDB_G0279267	GO:0006464	471.77	1.24095	0.99613	cellular protein modification process	1	hdaD
DDB_G0279287	GO:0006464	471.77	1.24095	0.99613	cellular protein modification process	0	DDB_G0279287
DDB_G0279313	GO:0006464	471.77	1.24095	0.99613	cellular protein modification process	1	pigN
DDB_G0279343	GO:0006464	471.77	1.24095	0.99613	cellular protein modification process	1	aurK
DDB_G0279345	GO:0006464	471.77	1.24095	0.99613	cellular protein modification process	0	amfr
DDB_G0279349	GO:0006464	471.77	1.24095	0.99613	cellular protein modification process	1	alg9
DDB_G0279405	GO:0006464	471.77	1.24095	0.99613	cellular protein modification process	0	DDB_G0279405
DDB_G0279413	GO:0006464	471.77	1.24095	0.99613	cellular protein modification process	0	pkaR
DDB_G0279417	GO:0006464	471.77	1.24095	0.99613	cellular protein modification process	1	roco6
DDB_G0279433	GO:0006464	471.77	1.24095	0.99613	cellular protein modification process	0	metap1
DDB_G0279491	GO:0006464	471.77	1.24095	0.99613	cellular protein modification process	1	DDB_G0279491
DDB_G0279515	GO:0006464	471.77	1.24095	0.99613	cellular protein modification process	1	pigQ
DDB_G0279629	GO:0006464	471.77	1.24095	0.99613	cellular protein modification process	1	lkb1
DDB_G0279641	GO:0006464	471.77	1.24095	0.99613	cellular protein modification process	1	sae1
DDB_G0279647	GO:0006464	471.77	1.24095	0.99613	cellular protein modification process	0	DDB_G0279647
DDB_G0279655	GO:0006464	471.77	1.24095	0.99613	cellular protein modification process	1	DDB_G0279655
DDB_G0279699	GO:0006464	471.77	1.24095	0.99613	cellular protein modification process	0	DDB_G0279699
DDB_G0279703	GO:0006464	471.77	1.24095	0.99613	cellular protein modification process	0	prpf4B
DDB_G0279719	GO:0006464	471.77	1.24095	0.99613	cellular protein modification process	1	DDB_G0279719
DDB_G0279761	GO:0006464	471.77	1.24095	0.99613	cellular protein modification process	1	DDB_G0279761
DDB_G0279831	GO:0006464	471.77	1.24095	0.99613	cellular protein modification process	1	DDB_G0279831
DDB_G0279913	GO:0006464	471.77	1.24095	0.99613	cellular protein modification process	1	dhkH
DDB_G0279925	GO:0006464	471.77	1.24095	0.99613	cellular protein modification process	1	mlkA
DDB_G0279977	GO:0006464	471.77	1.24095	0.99613	cellular protein modification process	0	bud32
DDB_G0280079	GO:0006464	471.77	1.24095	0.99613	cellular protein modification process	0	ada2
DDB_G0280091	GO:0006464	471.77	1.24095	0.99613	cellular protein modification process	0	DDB_G0280091
DDB_G0280111	GO:0006464	471.77	1.24095	0.99613	cellular protein modification process	1	DDB_G0280111
DDB_G0280113	GO:0006464	471.77	1.24095	0.99613	cellular protein modification process	1	anapc5
DDB_G0280127	GO:0006464	471.77	1.24095	0.99613	cellular protein modification process	0	map1d
DDB_G0280131	GO:0006464	471.77	1.24095	0.99613	cellular protein modification process	1	DDB_G0280131
DDB_G0280133	GO:0006464	471.77	1.24095	0.99613	cellular protein modification process	1	DDB_G0280133
DDB_G0280143	GO:0006464	471.77	1.24095	0.99613	cellular protein modification process	1	DDB_G0280143
DDB_G0280193	GO:0006464	471.77	1.24095	0.99613	cellular protein modification process	1	DDB_G0280193
DDB_G0280195	GO:0006464	471.77	1.24095	0.99613	cellular protein modification process	1	hdaC
DDB_G0280261	GO:0006464	471.77	1.24095	0.99613	cellular protein modification process	1	DDB_G0280261
DDB_G0280321	GO:0006464	471.77	1.24095	0.99613	cellular protein modification process	1	fhkE
DDB_G0280347	GO:0006464	471.77	1.24095	0.99613	cellular protein modification process	0	DDB_G0280347
DDB_G0280375	GO:0006464	471.77	1.24095	0.99613	cellular protein modification process	1	DDB_G0280375
DDB_G0280401	GO:0006464	471.77	1.24095	0.99613	cellular protein modification process	0	cypD
DDB_G0280425	GO:0006464	471.77	1.24095	0.99613	cellular protein modification process	1	DDB_G0280425
DDB_G0280431	GO:0006464	471.77	1.24095	0.99613	cellular protein modification process	1	rio1
DDB_G0280461	GO:0006464	471.77	1.24095	0.99613	cellular protein modification process	1	DDB_G0280461
DDB_G0280469	GO:0006464	471.77	1.24095	0.99613	cellular protein modification process	1	psrA
DDB_G0280557	GO:0006464	471.77	1.24095	0.99613	cellular protein modification process	1	DDB_G0280557
DDB_G0280559	GO:0006464	471.77	1.24095	0.99613	cellular protein modification process	0	DDB_G0280559
DDB_G0280599	GO:0006464	471.77	1.24095	0.99613	cellular protein modification process	1	fhkB
DDB_G0280609	GO:0006464	471.77	1.24095	0.99613	cellular protein modification process	1	ost4
DDB_G0280643	GO:0006464	471.77	1.24095	0.99613	cellular protein modification process	1	DDB_G0280643
DDB_G0280717	GO:0006464	471.77	1.24095	0.99613	cellular protein modification process	1	DDB_G0280717
DDB_G0280855	GO:0006464	471.77	1.24095	0.99613	cellular protein modification process	1	DDB_G0280855
DDB_G0280877	GO:0006464	471.77	1.24095	0.99613	cellular protein modification process	1	DDB_G0280877
DDB_G0280891	GO:0006464	471.77	1.24095	0.99613	cellular protein modification process	1	pigV
DDB_G0280961	GO:0006464	471.77	1.24095	0.99613	cellular protein modification process	1	dhkA
DDB_G0280979	GO:0006464	471.77	1.24095	0.99613	cellular protein modification process	0	pcmA
DDB_G0280995	GO:0006464	471.77	1.24095	0.99613	cellular protein modification process	1	mps1
DDB_G0281045	GO:0006464	471.77	1.24095	0.99613	cellular protein modification process	1	DDB_G0281045
DDB_G0281167	GO:0006464	471.77	1.24095	0.99613	cellular protein modification process	1	dnapkcs
DDB_G0281179	GO:0006464	471.77	1.24095	0.99613	cellular protein modification process	1	clkA
DDB_G0281331	GO:0006464	471.77	1.24095	0.99613	cellular protein modification process	1	DDB_G0281331
DDB_G0281343	GO:0006464	471.77	1.24095	0.99613	cellular protein modification process	1	shkD
DDB_G0281369	GO:0006464	471.77	1.24095	0.99613	cellular protein modification process	0	DDB_G0281369
DDB_G0281385	GO:0006464	471.77	1.24095	0.99613	cellular protein modification process	1	rasC
DDB_G0281387	GO:0006464	471.77	1.24095	0.99613	cellular protein modification process	1	srfA
DDB_G0281471	GO:0006464	471.77	1.24095	0.99613	cellular protein modification process	1	pdkA
DDB_G0281541	GO:0006464	471.77	1.24095	0.99613	cellular protein modification process	1	DDB_G0281541
DDB_G0281557	GO:0006464	471.77	1.24095	0.99613	cellular protein modification process	1	drkD
DDB_G0281567	GO:0006464	471.77	1.24095	0.99613	cellular protein modification process	1	fhkC
DDB_G0281569	GO:0006464	471.77	1.24095	0.99613	cellular protein modification process	1	tor
DDB_G0281649	GO:0006464	471.77	1.24095	0.99613	cellular protein modification process	0	mkcE
DDB_G0281651	GO:0006464	471.77	1.24095	0.99613	cellular protein modification process	1	ppme1
DDB_G0281725	GO:0006464	471.77	1.24095	0.99613	cellular protein modification process	1	ube2m
DDB_G0281745	GO:0006464	471.77	1.24095	0.99613	cellular protein modification process	0	DDB_G0281745
DDB_G0281777	GO:0006464	471.77	1.24095	0.99613	cellular protein modification process	0	DDB_G0281777
DDB_G0281799	GO:0006464	471.77	1.24095	0.99613	cellular protein modification process	1	abkB
DDB_G0281827	GO:0006464	471.77	1.24095	0.99613	cellular protein modification process	1	dwwA
DDB_G0281845	GO:0006464	471.77	1.24095	0.99613	cellular protein modification process	1	DDB_G0281845
DDB_G0281863	GO:0006464	471.77	1.24095	0.99613	cellular protein modification process	1	slob1
DDB_G0281895	GO:0006464	471.77	1.24095	0.99613	cellular protein modification process	1	mrkC
DDB_G0281899	GO:0006464	471.77	1.24095	0.99613	cellular protein modification process	1	drkC
DDB_G0281947	GO:0006464	471.77	1.24095	0.99613	cellular protein modification process	1	tra1
DDB_G0281953	GO:0006464	471.77	1.24095	0.99613	cellular protein modification process	1	DDB_G0281953
DDB_G0281963	GO:0006464	471.77	1.24095	0.99613	cellular protein modification process	0	DDB_G0281963
DDB_G0282011	GO:0006464	471.77	1.24095	0.99613	cellular protein modification process	1	DDB_G0282011
DDB_G0282099	GO:0006464	471.77	1.24095	0.99613	cellular protein modification process	0	rio2
DDB_G0282105	GO:0006464	471.77	1.24095	0.99613	cellular protein modification process	1	DDB_G0282105
DDB_G0282145	GO:0006464	471.77	1.24095	0.99613	cellular protein modification process	1	ptpC
DDB_G0282185	GO:0006464	471.77	1.24095	0.99613	cellular protein modification process	1	DDB_G0282185
DDB_G0282267	GO:0006464	471.77	1.24095	0.99613	cellular protein modification process	1	DDB_G0282267
DDB_G0282289	GO:0006464	471.77	1.24095	0.99613	cellular protein modification process	0	dhkD
DDB_G0282359	GO:0006464	471.77	1.24095	0.99613	cellular protein modification process	0	ppiA
DDB_G0282377	GO:0006464	471.77	1.24095	0.99613	cellular protein modification process	1	dhkM
DDB_G0282417	GO:0006464	471.77	1.24095	0.99613	cellular protein modification process	1	DDB_G0282417
DDB_G0282429	GO:0006464	471.77	1.24095	0.99613	cellular protein modification process	0	DDB_G0282429
DDB_G0282489	GO:0006464	471.77	1.24095	0.99613	cellular protein modification process	1	mhkD
DDB_G0282581	GO:0006464	471.77	1.24095	0.99613	cellular protein modification process	1	wdr45l
DDB_G0282627	GO:0006464	471.77	1.24095	0.99613	cellular protein modification process	1	vps15
DDB_G0282693	GO:0006464	471.77	1.24095	0.99613	cellular protein modification process	0	pex10
DDB_G0282777	GO:0006464	471.77	1.24095	0.99613	cellular protein modification process	1	DDB_G0282777
DDB_G0282891	GO:0006464	471.77	1.24095	0.99613	cellular protein modification process	1	pakG
DDB_G0282895	GO:0006464	471.77	1.24095	0.99613	cellular protein modification process	1	DDB_G0282895
DDB_G0282903	GO:0006464	471.77	1.24095	0.99613	cellular protein modification process	1	DDB_G0282903
DDB_G0282921	GO:0006464	471.77	1.24095	0.99613	cellular protein modification process	0	ctu1
DDB_G0282927	GO:0006464	471.77	1.24095	0.99613	cellular protein modification process	1	dhkL
DDB_G0282929	GO:0006464	471.77	1.24095	0.99613	cellular protein modification process	1	atg12
DDB_G0282963	GO:0006464	471.77	1.24095	0.99613	cellular protein modification process	1	DDB_G0282963
DDB_G0283005	GO:0006464	471.77	1.24095	0.99613	cellular protein modification process	1	agtA
DDB_G0283053	GO:0006464	471.77	1.24095	0.99613	cellular protein modification process	0	fntA
DDB_G0283065	GO:0006464	471.77	1.24095	0.99613	cellular protein modification process	1	DDB_G0283065
DDB_G0283109	GO:0006464	471.77	1.24095	0.99613	cellular protein modification process	1	iksA
DDB_G0283157	GO:0006464	471.77	1.24095	0.99613	cellular protein modification process	1	ppp5C
DDB_G0283193	GO:0006464	471.77	1.24095	0.99613	cellular protein modification process	1	DDB_G0283193
DDB_G0283263	GO:0006464	471.77	1.24095	0.99613	cellular protein modification process	1	migA
DDB_G0283265	GO:0006464	471.77	1.24095	0.99613	cellular protein modification process	1	mkkA
DDB_G0283267	GO:0006464	471.77	1.24095	0.99613	cellular protein modification process	1	shkA
DDB_G0283279	GO:0006464	471.77	1.24095	0.99613	cellular protein modification process	0	cdk11
DDB_G0283287	GO:0006464	471.77	1.24095	0.99613	cellular protein modification process	0	fut7
DDB_G0283301	GO:0006464	471.77	1.24095	0.99613	cellular protein modification process	0	DDB_G0283301
DDB_G0283337	GO:0006464	471.77	1.24095	0.99613	cellular protein modification process	1	DDB_G0283337
DDB_G0283385	GO:0006464	471.77	1.24095	0.99613	cellular protein modification process	1	splA
DDB_G0283391	GO:0006464	471.77	1.24095	0.99613	cellular protein modification process	1	kinX
DDB_G0283397	GO:0006464	471.77	1.24095	0.99613	cellular protein modification process	1	DDB_G0283397
DDB_G0283399	GO:0006464	471.77	1.24095	0.99613	cellular protein modification process	1	NA
DDB_G0283417	GO:0006464	471.77	1.24095	0.99613	cellular protein modification process	1	DDB_G0283417
DDB_G0283459	GO:0006464	471.77	1.24095	0.99613	cellular protein modification process	0	gcn5
DDB_G0283587	GO:0006464	471.77	1.24095	0.99613	cellular protein modification process	0	csn1
DDB_G0283605	GO:0006464	471.77	1.24095	0.99613	cellular protein modification process	1	yakA
DDB_G0283617	GO:0006464	471.77	1.24095	0.99613	cellular protein modification process	1	cdc25
DDB_G0283663	GO:0006464	471.77	1.24095	0.99613	cellular protein modification process	1	ppiD
DDB_G0283699	GO:0006464	471.77	1.24095	0.99613	cellular protein modification process	1	phg2
DDB_G0283717	GO:0006464	471.77	1.24095	0.99613	cellular protein modification process	1	pigX
DDB_G0283737	GO:0006464	471.77	1.24095	0.99613	cellular protein modification process	1	urm1
DDB_G0283753	GO:0006464	471.77	1.24095	0.99613	cellular protein modification process	1	DDB_G0283753
DDB_G0283761	GO:0006464	471.77	1.24095	0.99613	cellular protein modification process	1	pgtA
DDB_G0283815	GO:0006464	471.77	1.24095	0.99613	cellular protein modification process	1	DDB_G0283815
DDB_G0283821	GO:0006464	471.77	1.24095	0.99613	cellular protein modification process	1	DDB_G0283821
DDB_G0283841	GO:0006464	471.77	1.24095	0.99613	cellular protein modification process	1	alg6
DDB_G0283851	GO:0006464	471.77	1.24095	0.99613	cellular protein modification process	1	DDB_G0283851
DDB_G0283891	GO:0006464	471.77	1.24095	0.99613	cellular protein modification process	1	ube1c
DDB_G0283893	GO:0006464	471.77	1.24095	0.99613	cellular protein modification process	1	DDB_G0283893
DDB_G0283903	GO:0006464	471.77	1.24095	0.99613	cellular protein modification process	0	erkB
DDB_G0283905	GO:0006464	471.77	1.24095	0.99613	cellular protein modification process	1	phr2aB
DDB_G0283907	GO:0006464	471.77	1.24095	0.99613	cellular protein modification process	1	pkaC
DDB_G0283919	GO:0006464	471.77	1.24095	0.99613	cellular protein modification process	1	DDB_G0283919
DDB_G0283927	GO:0006464	471.77	1.24095	0.99613	cellular protein modification process	0	DDB_G0283927
DDB_G0283965	GO:0006464	471.77	1.24095	0.99613	cellular protein modification process	1	pigA
DDB_G0283983	GO:0006464	471.77	1.24095	0.99613	cellular protein modification process	1	hfnA
DDB_G0284009	GO:0006464	471.77	1.24095	0.99613	cellular protein modification process	0	ubcC
DDB_G0284029	GO:0006464	471.77	1.24095	0.99613	cellular protein modification process	1	pkgD
DDB_G0284045	GO:0006464	471.77	1.24095	0.99613	cellular protein modification process	1	dhkG
DDB_G0284181	GO:0006464	471.77	1.24095	0.99613	cellular protein modification process	1	krsA
DDB_G0284205	GO:0006464	471.77	1.24095	0.99613	cellular protein modification process	1	ubl5
DDB_G0284243	GO:0006464	471.77	1.24095	0.99613	cellular protein modification process	1	DDB_G0284243
DDB_G0284251	GO:0006464	471.77	1.24095	0.99613	cellular protein modification process	0	DDB_G0284251
DDB_G0284257	GO:0006464	471.77	1.24095	0.99613	cellular protein modification process	0	dph1
DDB_G0284289	GO:0006464	471.77	1.24095	0.99613	cellular protein modification process	1	DDB_G0284289
DDB_G0284323	GO:0006464	471.77	1.24095	0.99613	cellular protein modification process	1	ppil2
DDB_G0284381	GO:0006464	471.77	1.24095	0.99613	cellular protein modification process	1	DDB_G0284381
DDB_G0284411	GO:0006464	471.77	1.24095	0.99613	cellular protein modification process	0	dng1
DDB_G0284435	GO:0006464	471.77	1.24095	0.99613	cellular protein modification process	1	pigB
DDB_G0284467	GO:0006464	471.77	1.24095	0.99613	cellular protein modification process	1	fut1
DDB_G0284481	GO:0006464	471.77	1.24095	0.99613	cellular protein modification process	1	DDB_G0284481
DDB_G0284489	GO:0006464	471.77	1.24095	0.99613	cellular protein modification process	1	pdkB
DDB_G0284491	GO:0006464	471.77	1.24095	0.99613	cellular protein modification process	1	DDB_G0284491
DDB_G0284503	GO:0006464	471.77	1.24095	0.99613	cellular protein modification process	1	fut6
DDB_G0284505	GO:0006464	471.77	1.24095	0.99613	cellular protein modification process	1	fut5
DDB_G0284551	GO:0006464	471.77	1.24095	0.99613	cellular protein modification process	1	fut4
DDB_G0284577	GO:0006464	471.77	1.24095	0.99613	cellular protein modification process	0	DDB_G0284577
DDB_G0284601	GO:0006464	471.77	1.24095	0.99613	cellular protein modification process	0	csnk2b
DDB_G0284611	GO:0006464	471.77	1.24095	0.99613	cellular protein modification process	1	ripA
DDB_G0284661	GO:0006464	471.77	1.24095	0.99613	cellular protein modification process	0	DDB_G0284661
DDB_G0284667	GO:0006464	471.77	1.24095	0.99613	cellular protein modification process	1	pigF
DDB_G0284697	GO:0006464	471.77	1.24095	0.99613	cellular protein modification process	0	hemC
DDB_G0284775	GO:0006464	471.77	1.24095	0.99613	cellular protein modification process	1	fut2
DDB_G0284839	GO:0006464	471.77	1.24095	0.99613	cellular protein modification process	1	ndrC
DDB_G0284859	GO:0006464	471.77	1.24095	0.99613	cellular protein modification process	1	samkB
DDB_G0284865	GO:0006464	471.77	1.24095	0.99613	cellular protein modification process	0	ubcB
DDB_G0284897	GO:0006464	471.77	1.24095	0.99613	cellular protein modification process	1	abkD
DDB_G0284903	GO:0006464	471.77	1.24095	0.99613	cellular protein modification process	1	culC
DDB_G0284961	GO:0006464	471.77	1.24095	0.99613	cellular protein modification process	0	DDB_G0284961
DDB_G0285059	GO:0006464	471.77	1.24095	0.99613	cellular protein modification process	0	DDB_G0285059
DDB_G0285063	GO:0006464	471.77	1.24095	0.99613	cellular protein modification process	1	DDB_G0285063
DDB_G0285149	GO:0006464	471.77	1.24095	0.99613	cellular protein modification process	1	trafB
DDB_G0285159	GO:0006464	471.77	1.24095	0.99613	cellular protein modification process	1	stt3
DDB_G0285223	GO:0006464	471.77	1.24095	0.99613	cellular protein modification process	1	anapc4
DDB_G0285321	GO:0006464	471.77	1.24095	0.99613	cellular protein modification process	0	splB
DDB_G0285349	GO:0006464	471.77	1.24095	0.99613	cellular protein modification process	1	anapc1
DDB_G0285357	GO:0006464	471.77	1.24095	0.99613	cellular protein modification process	1	DDB_G0285357
DDB_G0285375	GO:0006464	471.77	1.24095	0.99613	cellular protein modification process	1	atg18
DDB_G0285417	GO:0006464	471.77	1.24095	0.99613	cellular protein modification process	0	cdk7
DDB_G0285427	GO:0006464	471.77	1.24095	0.99613	cellular protein modification process	1	mkcA
DDB_G0285449	GO:0006464	471.77	1.24095	0.99613	cellular protein modification process	1	DDB_G0285449
DDB_G0285455	GO:0006464	471.77	1.24095	0.99613	cellular protein modification process	1	impA
DDB_G0285459	GO:0006464	471.77	1.24095	0.99613	cellular protein modification process	1	DDB_G0285459
DDB_G0285461	GO:0006464	471.77	1.24095	0.99613	cellular protein modification process	0	pigK
DDB_G0285463	GO:0006464	471.77	1.24095	0.99613	cellular protein modification process	1	DDB_G0285463
DDB_G0285533	GO:0006464	471.77	1.24095	0.99613	cellular protein modification process	0	ppt1
DDB_G0285537	GO:0006464	471.77	1.24095	0.99613	cellular protein modification process	0	ost3
DDB_G0285553	GO:0006464	471.77	1.24095	0.99613	cellular protein modification process	0	cycL
DDB_G0285601	GO:0006464	471.77	1.24095	0.99613	cellular protein modification process	0	cdc20
DDB_G0285643	GO:0006464	471.77	1.24095	0.99613	cellular protein modification process	1	mrkB
DDB_G0285725	GO:0006464	471.77	1.24095	0.99613	cellular protein modification process	1	dhps
DDB_G0285803	GO:0006464	471.77	1.24095	0.99613	cellular protein modification process	0	DDB_G0285803
DDB_G0285815	GO:0006464	471.77	1.24095	0.99613	cellular protein modification process	1	gpt1
DDB_G0285827	GO:0006464	471.77	1.24095	0.99613	cellular protein modification process	1	DDB_G0285827
DDB_G0285831	GO:0006464	471.77	1.24095	0.99613	cellular protein modification process	0	DDB_G0285831
DDB_G0285909	GO:0006464	471.77	1.24095	0.99613	cellular protein modification process	0	DDB_G0285909
DDB_G0285927	GO:0006464	471.77	1.24095	0.99613	cellular protein modification process	1	DDB_G0285927
DDB_G0285963	GO:0006464	471.77	1.24095	0.99613	cellular protein modification process	1	fhkD
DDB_G0285967	GO:0006464	471.77	1.24095	0.99613	cellular protein modification process	1	lpten
DDB_G0285999	GO:0006464	471.77	1.24095	0.99613	cellular protein modification process	1	cnbB
DDB_G0286011	GO:0006464	471.77	1.24095	0.99613	cellular protein modification process	0	alg1
DDB_G0286013	GO:0006464	471.77	1.24095	0.99613	cellular protein modification process	1	repE
DDB_G0286111	GO:0006464	471.77	1.24095	0.99613	cellular protein modification process	1	pigW
DDB_G0286125	GO:0006464	471.77	1.24095	0.99613	cellular protein modification process	1	pkgC
DDB_G0286127	GO:0006464	471.77	1.24095	0.99613	cellular protein modification process	1	roco8
DDB_G0286189	GO:0006464	471.77	1.24095	0.99613	cellular protein modification process	0	sumo
DDB_G0286221	GO:0006464	471.77	1.24095	0.99613	cellular protein modification process	0	pigC
DDB_G0286233	GO:0006464	471.77	1.24095	0.99613	cellular protein modification process	1	anapc6
DDB_G0286283	GO:0006464	471.77	1.24095	0.99613	cellular protein modification process	0	DDB_G0286283
DDB_G0286347	GO:0006464	471.77	1.24095	0.99613	cellular protein modification process	1	DDB_G0286347
DDB_G0286353	GO:0006464	471.77	1.24095	0.99613	cellular protein modification process	1	erkA
DDB_G0286359	GO:0006464	471.77	1.24095	0.99613	cellular protein modification process	1	svkA
DDB_G0286465	GO:0006464	471.77	1.24095	0.99613	cellular protein modification process	1	DDB_G0286465
DDB_G0286481	GO:0006464	471.77	1.24095	0.99613	cellular protein modification process	1	DDB_G0286481
DDB_G0286485	GO:0006464	471.77	1.24095	0.99613	cellular protein modification process	1	DDB_G0286485
DDB_G0286511	GO:0006464	471.77	1.24095	0.99613	cellular protein modification process	0	DDB_G0286511
DDB_G0286519	GO:0006464	471.77	1.24095	0.99613	cellular protein modification process	0	dgtB
DDB_G0286523	GO:0006464	471.77	1.24095	0.99613	cellular protein modification process	1	DDB_G0286523
DDB_G0286549	GO:0006464	471.77	1.24095	0.99613	cellular protein modification process	1	flpA
DDB_G0286557	GO:0006464	471.77	1.24095	0.99613	cellular protein modification process	1	pten
DDB_G0286617	GO:0006464	471.77	1.24095	0.99613	cellular protein modification process	1	cycK
DDB_G0286627	GO:0006464	471.77	1.24095	0.99613	cellular protein modification process	1	DDB_G0286627
DDB_G0286735	GO:0006464	471.77	1.24095	0.99613	cellular protein modification process	1	DDB_G0286735
DDB_G0286797	GO:0006464	471.77	1.24095	0.99613	cellular protein modification process	0	tsg101
DDB_G0286841	GO:0006464	471.77	1.24095	0.99613	cellular protein modification process	1	DDB_G0286841
DDB_G0286889	GO:0006464	471.77	1.24095	0.99613	cellular protein modification process	0	fut10
DDB_G0286909	GO:0006464	471.77	1.24095	0.99613	cellular protein modification process	0	anapc11
DDB_G0286919	GO:0006464	471.77	1.24095	0.99613	cellular protein modification process	1	uba2
DDB_G0286931	GO:0006464	471.77	1.24095	0.99613	cellular protein modification process	1	hephA
DDB_G0286961	GO:0006464	471.77	1.24095	0.99613	cellular protein modification process	1	rbrA
DDB_G0287001	GO:0006464	471.77	1.24095	0.99613	cellular protein modification process	1	DDB_G0287001
DDB_G0287077	GO:0006464	471.77	1.24095	0.99613	cellular protein modification process	1	DDB_G0287077
DDB_G0287107	GO:0006464	471.77	1.24095	0.99613	cellular protein modification process	0	DDB_G0287107
DDB_G0287153	GO:0006464	471.77	1.24095	0.99613	cellular protein modification process	0	DDB_G0287153
DDB_G0287221	GO:0006464	471.77	1.24095	0.99613	cellular protein modification process	0	DDB_G0287221
DDB_G0287259	GO:0006464	471.77	1.24095	0.99613	cellular protein modification process	1	cdh1
DDB_G0287261	GO:0006464	471.77	1.24095	0.99613	cellular protein modification process	1	gphn
DDB_G0287273	GO:0006464	471.77	1.24095	0.99613	cellular protein modification process	0	wdr5
DDB_G0287305	GO:0006464	471.77	1.24095	0.99613	cellular protein modification process	0	DDB_G0287305
DDB_G0287327	GO:0006464	471.77	1.24095	0.99613	cellular protein modification process	1	prmt5
DDB_G0287513	GO:0006464	471.77	1.24095	0.99613	cellular protein modification process	1	jcdG
DDB_G0287629	GO:0006464	471.77	1.24095	0.99613	cellular protein modification process	0	rbx1
DDB_G0287693	GO:0006464	471.77	1.24095	0.99613	cellular protein modification process	1	ubc9
DDB_G0287745	GO:0006464	471.77	1.24095	0.99613	cellular protein modification process	1	DDB_G0287745
DDB_G0287853	GO:0006464	471.77	1.24095	0.99613	cellular protein modification process	1	mkcC
DDB_G0287929	GO:0006464	471.77	1.24095	0.99613	cellular protein modification process	1	NA
DDB_G0287965	GO:0006464	471.77	1.24095	0.99613	cellular protein modification process	1	nae1
DDB_G0287969	GO:0006464	471.77	1.24095	0.99613	cellular protein modification process	1	cnrN
DDB_G0288071	GO:0006464	471.77	1.24095	0.99613	cellular protein modification process	1	dst4
DDB_G0288147	GO:0006464	471.77	1.24095	0.99613	cellular protein modification process	1	pkcA
DDB_G0288157	GO:0006464	471.77	1.24095	0.99613	cellular protein modification process	1	DDB_G0288157
DDB_G0288183	GO:0006464	471.77	1.24095	0.99613	cellular protein modification process	1	roco9
DDB_G0288223	GO:0006464	471.77	1.24095	0.99613	cellular protein modification process	1	anapc3
DDB_G0288227	GO:0006464	471.77	1.24095	0.99613	cellular protein modification process	0	DDB_G0288227
DDB_G0288249	GO:0006464	471.77	1.24095	0.99613	cellular protein modification process	1	mkpA
DDB_G0288251	GO:0006464	471.77	1.24095	0.99613	cellular protein modification process	1	roco4
DDB_G0288291	GO:0006464	471.77	1.24095	0.99613	cellular protein modification process	0	DDB_G0288291
DDB_G0288321	GO:0006464	471.77	1.24095	0.99613	cellular protein modification process	1	dgtA
DDB_G0288381	GO:0006464	471.77	1.24095	0.99613	cellular protein modification process	1	DDB_G0288381
DDB_G0288463	GO:0006464	471.77	1.24095	0.99613	cellular protein modification process	1	gnt3
DDB_G0288617	GO:0006464	471.77	1.24095	0.99613	cellular protein modification process	1	shkB
DDB_G0288677	GO:0006464	471.77	1.24095	0.99613	cellular protein modification process	0	cdk5
DDB_G0288697	GO:0006464	471.77	1.24095	0.99613	cellular protein modification process	1	DDB_G0288697
DDB_G0288731	GO:0006464	471.77	1.24095	0.99613	cellular protein modification process	0	DDB_G0288731
DDB_G0288747	GO:0006464	471.77	1.24095	0.99613	cellular protein modification process	1	DDB_G0288747
DDB_G0288749	GO:0006464	471.77	1.24095	0.99613	cellular protein modification process	0	abkA
DDB_G0288753	GO:0006464	471.77	1.24095	0.99613	cellular protein modification process	0	ndrB
DDB_G0288789	GO:0006464	471.77	1.24095	0.99613	cellular protein modification process	1	hlcs2
DDB_G0288791	GO:0006464	471.77	1.24095	0.99613	cellular protein modification process	0	hlcs1
DDB_G0288795	GO:0006464	471.77	1.24095	0.99613	cellular protein modification process	1	DDB_G0288795
DDB_G0288803	GO:0006464	471.77	1.24095	0.99613	cellular protein modification process	1	irlE
DDB_G0288899	GO:0006464	471.77	1.24095	0.99613	cellular protein modification process	1	pigM
DDB_G0289001	GO:0006464	471.77	1.24095	0.99613	cellular protein modification process	1	pyk3
DDB_G0289007	GO:0006464	471.77	1.24095	0.99613	cellular protein modification process	0	NA
DDB_G0289021	GO:0006464	471.77	1.24095	0.99613	cellular protein modification process	1	ube2s
DDB_G0289035	GO:0006464	471.77	1.24095	0.99613	cellular protein modification process	0	hlcs3
DDB_G0289079	GO:0006464	471.77	1.24095	0.99613	cellular protein modification process	0	mnat1
DDB_G0289115	GO:0006464	471.77	1.24095	0.99613	cellular protein modification process	1	mhkB
DDB_G0289119	GO:0006464	471.77	1.24095	0.99613	cellular protein modification process	1	pXi
DDB_G0289141	GO:0006464	471.77	1.24095	0.99613	cellular protein modification process	1	DDB_G0289141
DDB_G0289179	GO:0006464	471.77	1.24095	0.99613	cellular protein modification process	1	thyB
DDB_G0289257	GO:0006464	471.77	1.24095	0.99613	cellular protein modification process	1	set1
DDB_G0289277	GO:0006464	471.77	1.24095	0.99613	cellular protein modification process	0	nek4
DDB_G0289445	GO:0006464	471.77	1.24095	0.99613	cellular protein modification process	1	prmt2
DDB_G0289463	GO:0006464	471.77	1.24095	0.99613	cellular protein modification process	0	srr
DDB_G0289479	GO:0006464	471.77	1.24095	0.99613	cellular protein modification process	1	swp1
DDB_G0289483	GO:0006464	471.77	1.24095	0.99613	cellular protein modification process	0	ctxA
DDB_G0289515	GO:0006464	471.77	1.24095	0.99613	cellular protein modification process	1	pigS
DDB_G0289543	GO:0006464	471.77	1.24095	0.99613	cellular protein modification process	1	ndrD
DDB_G0289555	GO:0006464	471.77	1.24095	0.99613	cellular protein modification process	1	arkA
DDB_G0289573	GO:0006464	471.77	1.24095	0.99613	cellular protein modification process	1	DDB_G0289573
DDB_G0289581	GO:0006464	471.77	1.24095	0.99613	cellular protein modification process	1	DDB_G0289581
DDB_G0289591	GO:0006464	471.77	1.24095	0.99613	cellular protein modification process	1	NA
DDB_G0289611	GO:0006464	471.77	1.24095	0.99613	cellular protein modification process	1	usp40
DDB_G0289615	GO:0006464	471.77	1.24095	0.99613	cellular protein modification process	1	NA
DDB_G0289661	GO:0006464	471.77	1.24095	0.99613	cellular protein modification process	1	kinY
DDB_G0289675	GO:0006464	471.77	1.24095	0.99613	cellular protein modification process	1	adprh
DDB_G0289709	GO:0006464	471.77	1.24095	0.99613	cellular protein modification process	1	drkB
DDB_G0289791	GO:0006464	471.77	1.24095	0.99613	cellular protein modification process	1	drkA
DDB_G0289807	GO:0006464	471.77	1.24095	0.99613	cellular protein modification process	1	DDB_G0289807
DDB_G0289859	GO:0006464	471.77	1.24095	0.99613	cellular protein modification process	1	kxcA
DDB_G0289881	GO:0006464	471.77	1.24095	0.99613	cellular protein modification process	0	atg5
DDB_G0289979	GO:0006464	471.77	1.24095	0.99613	cellular protein modification process	1	DDB_G0289979
DDB_G0290075	GO:0006464	471.77	1.24095	0.99613	cellular protein modification process	1	DDB_G0290075
DDB_G0290103	GO:0006464	471.77	1.24095	0.99613	cellular protein modification process	0	elp3
DDB_G0290157	GO:0006464	471.77	1.24095	0.99613	cellular protein modification process	0	pkgB
DDB_G0290179	GO:0006464	471.77	1.24095	0.99613	cellular protein modification process	1	ube3a
DDB_G0290199	GO:0006464	471.77	1.24095	0.99613	cellular protein modification process	1	DDB_G0290199
DDB_G0290433	GO:0006464	471.77	1.24095	0.99613	cellular protein modification process	1	DDB_G0290433
DDB_G0290449	GO:0006464	471.77	1.24095	0.99613	cellular protein modification process	0	DDB_G0290449
DDB_G0290451	GO:0006464	471.77	1.24095	0.99613	cellular protein modification process	1	shkE
DDB_G0290453	GO:0006464	471.77	1.24095	0.99613	cellular protein modification process	1	usp12
DDB_G0290471	GO:0006464	471.77	1.24095	0.99613	cellular protein modification process	0	DDB_G0290471
DDB_G0290529	GO:0006464	471.77	1.24095	0.99613	cellular protein modification process	1	cpnE
DDB_G0290621	GO:0006464	471.77	1.24095	0.99613	cellular protein modification process	1	DDB_G0290621
DDB_G0290629	GO:0006464	471.77	1.24095	0.99613	cellular protein modification process	1	DDB_G0290629
DDB_G0290671	GO:0006464	471.77	1.24095	0.99613	cellular protein modification process	1	rabggtb
DDB_G0290687	GO:0006464	471.77	1.24095	0.99613	cellular protein modification process	1	mhkC
DDB_G0290723	GO:0006464	471.77	1.24095	0.99613	cellular protein modification process	0	mkcB
DDB_G0290773	GO:0006464	471.77	1.24095	0.99613	cellular protein modification process	0	DDB_G0290773
DDB_G0290849	GO:0006464	471.77	1.24095	0.99613	cellular protein modification process	1	zmpste24
DDB_G0290859	GO:0006464	471.77	1.24095	0.99613	cellular protein modification process	1	DDB_G0290859
DDB_G0290931	GO:0006464	471.77	1.24095	0.99613	cellular protein modification process	1	trafL
DDB_G0290971	GO:0006464	471.77	1.24095	0.99613	cellular protein modification process	1	trafE
DDB_G0291049	GO:0006464	471.77	1.24095	0.99613	cellular protein modification process	1	ost2
DDB_G0291079	GO:0006464	471.77	1.24095	0.99613	cellular protein modification process	1	gbpC
DDB_G0291091	GO:0006464	471.77	1.24095	0.99613	cellular protein modification process	0	mapbpip
DDB_G0291133	GO:0006464	471.77	1.24095	0.99613	cellular protein modification process	1	DDB_G0291133
DDB_G0291147	GO:0006464	471.77	1.24095	0.99613	cellular protein modification process	1	DDB_G0291147
DDB_G0291167	GO:0006464	471.77	1.24095	0.99613	cellular protein modification process	1	DDB_G0291167
DDB_G0291199	GO:0006464	471.77	1.24095	0.99613	cellular protein modification process	1	ube2t
DDB_G0291231	GO:0006464	471.77	1.24095	0.99613	cellular protein modification process	1	mhkA
DDB_G0291237	GO:0006464	471.77	1.24095	0.99613	cellular protein modification process	0	rapA
DDB_G0291239	GO:0006464	471.77	1.24095	0.99613	cellular protein modification process	1	ubpA
DDB_G0291267	GO:0006464	471.77	1.24095	0.99613	cellular protein modification process	1	dst3
DDB_G0291350	GO:0006464	471.77	1.24095	0.99613	cellular protein modification process	1	DDB_G0291350
DDB_G0291380	GO:0006464	471.77	1.24095	0.99613	cellular protein modification process	1	atr1
DDB_G0291490	GO:0006464	471.77	1.24095	0.99613	cellular protein modification process	0	pigT
DDB_G0291512	GO:0006464	471.77	1.24095	0.99613	cellular protein modification process	1	epnA
DDB_G0291516	GO:0006464	471.77	1.24095	0.99613	cellular protein modification process	1	DDB_G0291516
DDB_G0291556	GO:0006464	471.77	1.24095	0.99613	cellular protein modification process	1	prmt1
DDB_G0291664	GO:0006464	471.77	1.24095	0.99613	cellular protein modification process	1	DDB_G0291664
DDB_G0291710	GO:0006464	471.77	1.24095	0.99613	cellular protein modification process	1	roco10
DDB_G0291734	GO:0006464	471.77	1.24095	0.99613	cellular protein modification process	1	ppil3
DDB_G0291780	GO:0006464	471.77	1.24095	0.99613	cellular protein modification process	0	wbp1
DDB_G0291788	GO:0006464	471.77	1.24095	0.99613	cellular protein modification process	1	adprt3
DDB_G0291842	GO:0006464	471.77	1.24095	0.99613	cellular protein modification process	1	DDB_G0291842
DDB_G0291848	GO:0006464	471.77	1.24095	0.99613	cellular protein modification process	0	csn3
DDB_G0291918	GO:0006464	471.77	1.24095	0.99613	cellular protein modification process	1	DDB_G0291918
DDB_G0291972	GO:0006464	471.77	1.24095	0.99613	cellular protein modification process	1	culA
DDB_G0292006	GO:0006464	471.77	1.24095	0.99613	cellular protein modification process	1	DDB_G0292006
DDB_G0292022	GO:0006464	471.77	1.24095	0.99613	cellular protein modification process	1	ubr7
DDB_G0292024	GO:0006464	471.77	1.24095	0.99613	cellular protein modification process	1	DDB_G0292024
DDB_G0292048	GO:0006464	471.77	1.24095	0.99613	cellular protein modification process	0	DDB_G0292048
DDB_G0292118	GO:0006464	471.77	1.24095	0.99613	cellular protein modification process	1	alg11
DDB_G0292150	GO:0006464	471.77	1.24095	0.99613	cellular protein modification process	1	ak1
DDB_G0292152	GO:0006464	471.77	1.24095	0.99613	cellular protein modification process	1	cdc7
DDB_G0292206	GO:0006464	471.77	1.24095	0.99613	cellular protein modification process	1	manA
DDB_G0292242	GO:0006464	471.77	1.24095	0.99613	cellular protein modification process	1	taf1
DDB_G0292264	GO:0006464	471.77	1.24095	0.99613	cellular protein modification process	1	nosA
DDB_G0292304	GO:0006464	471.77	1.24095	0.99613	cellular protein modification process	1	mrkA
DDB_G0292350	GO:0006464	471.77	1.24095	0.99613	cellular protein modification process	1	DDB_G0292350
DDB_G0292354	GO:0006464	471.77	1.24095	0.99613	cellular protein modification process	0	DDB_G0292354
DDB_G0292390	GO:0006464	471.77	1.24095	0.99613	cellular protein modification process	1	atg1
DDB_G0292470	GO:0006464	471.77	1.24095	0.99613	cellular protein modification process	1	anapc7
DDB_G0292550	GO:0006464	471.77	1.24095	0.99613	cellular protein modification process	1	DDB_G0292550
DDB_G0292592	GO:0006464	471.77	1.24095	0.99613	cellular protein modification process	1	lst8
DDB_G0292596	GO:0006464	471.77	1.24095	0.99613	cellular protein modification process	1	ube2v
DDB_G0292624	GO:0006464	471.77	1.24095	0.99613	cellular protein modification process	1	DDB_G0292624
DDB_G0292710	GO:0006464	471.77	1.24095	0.99613	cellular protein modification process	0	DDB_G0292710
DDB_G0292734	GO:0006464	471.77	1.24095	0.99613	cellular protein modification process	0	DDB_G0292734
DDB_G0292794	GO:0006464	471.77	1.24095	0.99613	cellular protein modification process	1	culD
DDB_G0292820	GO:0006464	471.77	1.24095	0.99613	cellular protein modification process	0	adprt2
DDB_G0292850	GO:0006464	471.77	1.24095	0.99613	cellular protein modification process	0	phlp1
DDB_G0292880	GO:0006464	471.77	1.24095	0.99613	cellular protein modification process	0	DDB_G0292880
DDB_G0292920	GO:0006464	471.77	1.24095	0.99613	cellular protein modification process	1	DDB_G0292920
DDB_G0292980	GO:0006464	471.77	1.24095	0.99613	cellular protein modification process	0	dph4
DDB_G0293124	GO:0006464	471.77	1.24095	0.99613	cellular protein modification process	1	kxcB
DDB_G0293136	GO:0006464	471.77	1.24095	0.99613	cellular protein modification process	0	pigL
DDB_G0293184	GO:0006464	471.77	1.24095	0.99613	cellular protein modification process	1	DDB_G0293184
DDB_G0293202	GO:0006464	471.77	1.24095	0.99613	cellular protein modification process	0	trafH
DDB_G0293212	GO:0006464	471.77	1.24095	0.99613	cellular protein modification process	1	DDB_G0293212
DDB_G0293224	GO:0006464	471.77	1.24095	0.99613	cellular protein modification process	1	ost1
DDB_G0293230	GO:0006464	471.77	1.24095	0.99613	cellular protein modification process	1	cdc26
DDB_G0293234	GO:0006464	471.77	1.24095	0.99613	cellular protein modification process	0	DDB_G0293234
DDB_G0293258	GO:0006464	471.77	1.24095	0.99613	cellular protein modification process	1	DDB_G0293258
DDB_G0293276	GO:0006464	471.77	1.24095	0.99613	cellular protein modification process	1	DDB_G0293276
DDB_G0293292	GO:0006464	471.77	1.24095	0.99613	cellular protein modification process	1	DDB_G0293292
DDB_G0293300	GO:0006464	471.77	1.24095	0.99613	cellular protein modification process	1	DDB_G0293300
DDB_G0293306	GO:0006464	471.77	1.24095	0.99613	cellular protein modification process	0	uba5
DDB_G0293386	GO:0006464	471.77	1.24095	0.99613	cellular protein modification process	0	DDB_G0293386
DDB_G0293434	GO:0006464	471.77	1.24095	0.99613	cellular protein modification process	0	rasG
DDB_G0293656	GO:0006464	471.77	1.24095	0.99613	cellular protein modification process	1	fhkA
DDB_G0293746	GO:0006464	471.77	1.24095	0.99613	cellular protein modification process	1	DDB_G0293746
DDB_G0293750	GO:0006464	471.77	1.24095	0.99613	cellular protein modification process	1	dyrk2
DDB_G0293768	GO:0006464	471.77	1.24095	0.99613	cellular protein modification process	1	fut9
DDB_G0293770	GO:0006464	471.77	1.24095	0.99613	cellular protein modification process	1	DDB_G0293770
DDB_G0293824	GO:0006464	471.77	1.24095	0.99613	cellular protein modification process	0	med8
DDB_G0293932	GO:0006464	471.77	1.24095	0.99613	cellular protein modification process	1	pakE
DDB_G0293946	GO:0006464	471.77	1.24095	0.99613	cellular protein modification process	1	DDB_G0293946
DDB_G0293958	GO:0006464	471.77	1.24095	0.99613	cellular protein modification process	1	DDB_G0293958
DDB_G0293986	GO:0006464	471.77	1.24095	0.99613	cellular protein modification process	0	qpct
DDB_G0294380	GO:0006464	471.77	1.24095	0.99613	cellular protein modification process	0	DDB_G0294380
DDB_G0294515	GO:0006464	471.77	1.24095	0.99613	cellular protein modification process	1	dutA
DDB_G0294533	GO:0006464	471.77	1.24095	0.99613	cellular protein modification process	1	roco5
DDB_G0294633	GO:0006464	471.77	1.24095	0.99613	cellular protein modification process	1	DDB_G0294633
DDB_G0295681	GO:0006464	471.77	1.24095	0.99613	cellular protein modification process	0	DDB_G0295681
DDB_G0295687	GO:0006464	471.77	1.24095	0.99613	cellular protein modification process	1	dph2
DDB_G0295709	GO:0006464	471.77	1.24095	0.99613	cellular protein modification process	1	ufm1
DDB_G0295721	GO:0006464	471.77	1.24095	0.99613	cellular protein modification process	0	naa50
DDB_G0295785	GO:0006464	471.77	1.24095	0.99613	cellular protein modification process	1	DDB_G0295785
DDB_G0295835	GO:0006464	471.77	1.24095	0.99613	cellular protein modification process	0	dhkI-2
DDB_G0295843	GO:0006464	471.77	1.24095	0.99613	cellular protein modification process	0	DDB_G0295843
DDB_G0347550	GO:0006464	471.77	1.24095	0.99613	cellular protein modification process	1	DDB_G0347550
DDB_G0267384	GO:0036211	471.77	1.24095	0.99613	protein modification process	1	culB
DDB_G0267442	GO:0036211	471.77	1.24095	0.99613	protein modification process	0	cdk8
DDB_G0267446	GO:0036211	471.77	1.24095	0.99613	protein modification process	0	cnbA
DDB_G0267450	GO:0036211	471.77	1.24095	0.99613	protein modification process	1	pakC
DDB_G0267468	GO:0036211	471.77	1.24095	0.99613	protein modification process	1	adprt4
DDB_G0267472	GO:0036211	471.77	1.24095	0.99613	protein modification process	1	roco7
DDB_G0267484	GO:0036211	471.77	1.24095	0.99613	protein modification process	0	acp1
DDB_G0267514	GO:0036211	471.77	1.24095	0.99613	protein modification process	1	DDB_G0267514
DDB_G0267540	GO:0036211	471.77	1.24095	0.99613	protein modification process	1	scy1
DDB_G0267566	GO:0036211	471.77	1.24095	0.99613	protein modification process	1	DDB_G0267566
DDB_G0267588	GO:0036211	471.77	1.24095	0.99613	protein modification process	0	pikI
DDB_G0267630	GO:0036211	471.77	1.24095	0.99613	protein modification process	1	kil1
DDB_G0267650	GO:0036211	471.77	1.24095	0.99613	protein modification process	1	ireA
DDB_G0267686	GO:0036211	471.77	1.24095	0.99613	protein modification process	1	DDB_G0267686
DDB_G0267730	GO:0036211	471.77	1.24095	0.99613	protein modification process	0	dst2
DDB_G0267760	GO:0036211	471.77	1.24095	0.99613	protein modification process	1	tbck
DDB_G0267774	GO:0036211	471.77	1.24095	0.99613	protein modification process	1	abkC
DDB_G0267880	GO:0036211	471.77	1.24095	0.99613	protein modification process	1	DDB_G0267880
DDB_G0267884	GO:0036211	471.77	1.24095	0.99613	protein modification process	1	alg12
DDB_G0267934	GO:0036211	471.77	1.24095	0.99613	protein modification process	1	fnkB
DDB_G0267962	GO:0036211	471.77	1.24095	0.99613	protein modification process	1	tsuA
DDB_G0267978	GO:0036211	471.77	1.24095	0.99613	protein modification process	1	krsB
DDB_G0267980	GO:0036211	471.77	1.24095	0.99613	protein modification process	0	mocs3
DDB_G0267992	GO:0036211	471.77	1.24095	0.99613	protein modification process	1	DDB_G0267992
DDB_G0268024	GO:0036211	471.77	1.24095	0.99613	protein modification process	0	hdaA
DDB_G0268078	GO:0036211	471.77	1.24095	0.99613	protein modification process	0	DDB_G0268078
DDB_G0268088	GO:0036211	471.77	1.24095	0.99613	protein modification process	1	lvsG
DDB_G0268132	GO:0036211	471.77	1.24095	0.99613	protein modification process	1	DDB_G0268132
DDB_G0268144	GO:0036211	471.77	1.24095	0.99613	protein modification process	1	vwkA
DDB_G0268168	GO:0036211	471.77	1.24095	0.99613	protein modification process	1	png
DDB_G0268190	GO:0036211	471.77	1.24095	0.99613	protein modification process	1	fut11
DDB_G0268238	GO:0036211	471.77	1.24095	0.99613	protein modification process	1	alg3
DDB_G0268358	GO:0036211	471.77	1.24095	0.99613	protein modification process	0	DDB_G0268358
DDB_G0268444	GO:0036211	471.77	1.24095	0.99613	protein modification process	1	trafN
DDB_G0268480	GO:0036211	471.77	1.24095	0.99613	protein modification process	0	cdk10
DDB_G0268550	GO:0036211	471.77	1.24095	0.99613	protein modification process	1	DDB_G0268550
DDB_G0268620	GO:0036211	471.77	1.24095	0.99613	protein modification process	0	pkbA
DDB_G0268636	GO:0036211	471.77	1.24095	0.99613	protein modification process	1	roco11
DDB_G0268642	GO:0036211	471.77	1.24095	0.99613	protein modification process	1	DDB_G0268642
DDB_G0268656	GO:0036211	471.77	1.24095	0.99613	protein modification process	1	DDB_G0268656
DDB_G0268668	GO:0036211	471.77	1.24095	0.99613	protein modification process	0	cycH
DDB_G0268714	GO:0036211	471.77	1.24095	0.99613	protein modification process	0	ctu2
DDB_G0268748	GO:0036211	471.77	1.24095	0.99613	protein modification process	1	DDB_G0268748
DDB_G0268854	GO:0036211	471.77	1.24095	0.99613	protein modification process	1	gnt4
DDB_G0268876	GO:0036211	471.77	1.24095	0.99613	protein modification process	1	DDB_G0268876
DDB_G0268938	GO:0036211	471.77	1.24095	0.99613	protein modification process	0	ube2w
DDB_G0268992	GO:0036211	471.77	1.24095	0.99613	protein modification process	1	anapc10
DDB_G0269024	GO:0036211	471.77	1.24095	0.99613	protein modification process	1	ate1
DDB_G0269054	GO:0036211	471.77	1.24095	0.99613	protein modification process	0	ppwd1
DDB_G0269120	GO:0036211	471.77	1.24095	0.99613	protein modification process	1	cypB
DDB_G0269152	GO:0036211	471.77	1.24095	0.99613	protein modification process	1	mekA
DDB_G0269154	GO:0036211	471.77	1.24095	0.99613	protein modification process	1	modA
DDB_G0269166	GO:0036211	471.77	1.24095	0.99613	protein modification process	1	pakA
DDB_G0269204	GO:0036211	471.77	1.24095	0.99613	protein modification process	1	dhkE
DDB_G0269216	GO:0036211	471.77	1.24095	0.99613	protein modification process	1	cypE
DDB_G0269230	GO:0036211	471.77	1.24095	0.99613	protein modification process	0	fpaA
DDB_G0269250	GO:0036211	471.77	1.24095	0.99613	protein modification process	1	pats1
DDB_G0269292	GO:0036211	471.77	1.24095	0.99613	protein modification process	0	sugt1
DDB_G0269298	GO:0036211	471.77	1.24095	0.99613	protein modification process	0	gefX
DDB_G0269376	GO:0036211	471.77	1.24095	0.99613	protein modification process	0	DDB_G0269376
DDB_G0269404	GO:0036211	471.77	1.24095	0.99613	protein modification process	1	dspA
DDB_G0269502	GO:0036211	471.77	1.24095	0.99613	protein modification process	1	nup160
DDB_G0269554	GO:0036211	471.77	1.24095	0.99613	protein modification process	1	suvA
DDB_G0269570	GO:0036211	471.77	1.24095	0.99613	protein modification process	1	rabggta
DDB_G0269628	GO:0036211	471.77	1.24095	0.99613	protein modification process	1	DDB_G0269628
DDB_G0269632	GO:0036211	471.77	1.24095	0.99613	protein modification process	1	irlD
DDB_G0269670	GO:0036211	471.77	1.24095	0.99613	protein modification process	1	NA
DDB_G0269696	GO:0036211	471.77	1.24095	0.99613	protein modification process	1	pakD
DDB_G0269724	GO:0036211	471.77	1.24095	0.99613	protein modification process	0	DDB_G0269724
DDB_G0269726	GO:0036211	471.77	1.24095	0.99613	protein modification process	0	pggt1b
DDB_G0269876	GO:0036211	471.77	1.24095	0.99613	protein modification process	1	samkA
DDB_G0269878	GO:0036211	471.77	1.24095	0.99613	protein modification process	0	fbl
DDB_G0269918	GO:0036211	471.77	1.24095	0.99613	protein modification process	0	mpl1
DDB_G0270036	GO:0036211	471.77	1.24095	0.99613	protein modification process	1	ppp2r4
DDB_G0270102	GO:0036211	471.77	1.24095	0.99613	protein modification process	1	mkcF
DDB_G0270146	GO:0036211	471.77	1.24095	0.99613	protein modification process	0	DDB_G0270146
DDB_G0270176	GO:0036211	471.77	1.24095	0.99613	protein modification process	1	DDB_G0270176
DDB_G0270178	GO:0036211	471.77	1.24095	0.99613	protein modification process	0	wdr85
DDB_G0270182	GO:0036211	471.77	1.24095	0.99613	protein modification process	1	DDB_G0270182
DDB_G0270200	GO:0036211	471.77	1.24095	0.99613	protein modification process	1	DDB_G0270200
DDB_G0270218	GO:0036211	471.77	1.24095	0.99613	protein modification process	1	glkA
DDB_G0270264	GO:0036211	471.77	1.24095	0.99613	protein modification process	0	metap2
DDB_G0270272	GO:0036211	471.77	1.24095	0.99613	protein modification process	1	uae1
DDB_G0270282	GO:0036211	471.77	1.24095	0.99613	protein modification process	0	DDB_G0270282
DDB_G0270338	GO:0036211	471.77	1.24095	0.99613	protein modification process	0	hdaB
DDB_G0270444	GO:0036211	471.77	1.24095	0.99613	protein modification process	1	DDB_G0270444
DDB_G0270544	GO:0036211	471.77	1.24095	0.99613	protein modification process	1	gdt6
DDB_G0270550	GO:0036211	471.77	1.24095	0.99613	protein modification process	1	gdt4
DDB_G0270658	GO:0036211	471.77	1.24095	0.99613	protein modification process	1	acbA
DDB_G0270666	GO:0036211	471.77	1.24095	0.99613	protein modification process	1	gdt2
DDB_G0270668	GO:0036211	471.77	1.24095	0.99613	protein modification process	1	gdt8
DDB_G0270678	GO:0036211	471.77	1.24095	0.99613	protein modification process	1	samkC
DDB_G0270680	GO:0036211	471.77	1.24095	0.99613	protein modification process	0	samkD
DDB_G0270688	GO:0036211	471.77	1.24095	0.99613	protein modification process	0	mpl2
DDB_G0270808	GO:0036211	471.77	1.24095	0.99613	protein modification process	0	scy2
DDB_G0270814	GO:0036211	471.77	1.24095	0.99613	protein modification process	1	nek2
DDB_G0270838	GO:0036211	471.77	1.24095	0.99613	protein modification process	0	H3b
DDB_G0270894	GO:0036211	471.77	1.24095	0.99613	protein modification process	1	irlC
DDB_G0270948	GO:0036211	471.77	1.24095	0.99613	protein modification process	1	fntB
DDB_G0271022	GO:0036211	471.77	1.24095	0.99613	protein modification process	1	adcC
DDB_G0271092	GO:0036211	471.77	1.24095	0.99613	protein modification process	0	H3c
DDB_G0271096	GO:0036211	471.77	1.24095	0.99613	protein modification process	1	atg7
DDB_G0271120	GO:0036211	471.77	1.24095	0.99613	protein modification process	1	DDB_G0271120
DDB_G0271268	GO:0036211	471.77	1.24095	0.99613	protein modification process	0	DDB_G0271268
DDB_G0271282	GO:0036211	471.77	1.24095	0.99613	protein modification process	1	csn7
DDB_G0271346	GO:0036211	471.77	1.24095	0.99613	protein modification process	1	yod1
DDB_G0271348	GO:0036211	471.77	1.24095	0.99613	protein modification process	1	DDB_G0271348
DDB_G0271350	GO:0036211	471.77	1.24095	0.99613	protein modification process	1	DDB_G0271350
DDB_G0271402	GO:0036211	471.77	1.24095	0.99613	protein modification process	0	DDB_G0271402
DDB_G0271538	GO:0036211	471.77	1.24095	0.99613	protein modification process	1	DDB_G0271538
DDB_G0271550	GO:0036211	471.77	1.24095	0.99613	protein modification process	1	DDB_G0271550
DDB_G0271626	GO:0036211	471.77	1.24095	0.99613	protein modification process	1	dotA
DDB_G0271642	GO:0036211	471.77	1.24095	0.99613	protein modification process	0	cks1
DDB_G0271682	GO:0036211	471.77	1.24095	0.99613	protein modification process	1	DDB_G0271682
DDB_G0271726	GO:0036211	471.77	1.24095	0.99613	protein modification process	0	DDB_G0271726
DDB_G0271766	GO:0036211	471.77	1.24095	0.99613	protein modification process	1	pARTg
DDB_G0271798	GO:0036211	471.77	1.24095	0.99613	protein modification process	1	DDB_G0271798
DDB_G0271860	GO:0036211	471.77	1.24095	0.99613	protein modification process	1	DDB_G0271860
DDB_G0272092	GO:0036211	471.77	1.24095	0.99613	protein modification process	1	DDB_G0272092
DDB_G0272110	GO:0036211	471.77	1.24095	0.99613	protein modification process	0	gskA
DDB_G0272170	GO:0036211	471.77	1.24095	0.99613	protein modification process	0	gnt8
DDB_G0272172	GO:0036211	471.77	1.24095	0.99613	protein modification process	1	gnt6
DDB_G0272254	GO:0036211	471.77	1.24095	0.99613	protein modification process	1	DDB_G0272254
DDB_G0272276	GO:0036211	471.77	1.24095	0.99613	protein modification process	1	gnt5
DDB_G0272282	GO:0036211	471.77	1.24095	0.99613	protein modification process	1	DDB_G0272282
DDB_G0272340	GO:0036211	471.77	1.24095	0.99613	protein modification process	1	trafG
DDB_G0272344	GO:0036211	471.77	1.24095	0.99613	protein modification process	1	htt
DDB_G0272360	GO:0036211	471.77	1.24095	0.99613	protein modification process	0	taf9
DDB_G0272422	GO:0036211	471.77	1.24095	0.99613	protein modification process	1	gnt7
DDB_G0272424	GO:0036211	471.77	1.24095	0.99613	protein modification process	0	DDB_G0272424
DDB_G0272454	GO:0036211	471.77	1.24095	0.99613	protein modification process	1	trafA
DDB_G0272500	GO:0036211	471.77	1.24095	0.99613	protein modification process	1	DDB_G0272500
DDB_G0272588	GO:0036211	471.77	1.24095	0.99613	protein modification process	0	dpm2-1
DDB_G0272602	GO:0036211	471.77	1.24095	0.99613	protein modification process	0	DDB_G0272602
DDB_G0272634	GO:0036211	471.77	1.24095	0.99613	protein modification process	0	dohh-1
DDB_G0272662	GO:0036211	471.77	1.24095	0.99613	protein modification process	0	DDB_G0272662
DDB_G0272730	GO:0036211	471.77	1.24095	0.99613	protein modification process	0	alg2
DDB_G0272775	GO:0036211	471.77	1.24095	0.99613	protein modification process	1	anapc8
DDB_G0272797	GO:0036211	471.77	1.24095	0.99613	protein modification process	0	DDB_G0272797
DDB_G0272799	GO:0036211	471.77	1.24095	0.99613	protein modification process	0	icmA-1
DDB_G0272813	GO:0036211	471.77	1.24095	0.99613	protein modification process	0	cdk1
DDB_G0272829	GO:0036211	471.77	1.24095	0.99613	protein modification process	1	DDB_G0272829
DDB_G0272835	GO:0036211	471.77	1.24095	0.99613	protein modification process	1	plip
DDB_G0272837	GO:0036211	471.77	1.24095	0.99613	protein modification process	1	ifkA
DDB_G0272987	GO:0036211	471.77	1.24095	0.99613	protein modification process	1	irlA
DDB_G0273059	GO:0036211	471.77	1.24095	0.99613	protein modification process	0	cak1-1
DDB_G0273097	GO:0036211	471.77	1.24095	0.99613	protein modification process	0	ptpA1-1
DDB_G0273121	GO:0036211	471.77	1.24095	0.99613	protein modification process	0	pakH-1
DDB_G0273129	GO:0036211	471.77	1.24095	0.99613	protein modification process	0	fnkD-1
DDB_G0273141	GO:0036211	471.77	1.24095	0.99613	protein modification process	0	cblA-1
DDB_G0273171	GO:0036211	471.77	1.24095	0.99613	protein modification process	0	irlF-1
DDB_G0273199	GO:0036211	471.77	1.24095	0.99613	protein modification process	0	mkpB-1
DDB_G0273207	GO:0036211	471.77	1.24095	0.99613	protein modification process	0	cdk9-1
DDB_G0273251	GO:0036211	471.77	1.24095	0.99613	protein modification process	0	fpaB-1
DDB_G0273259	GO:0036211	471.77	1.24095	0.99613	protein modification process	0	qkgA-1
DDB_G0273333	GO:0036211	471.77	1.24095	0.99613	protein modification process	0	irlB-1
DDB_G0273397	GO:0036211	471.77	1.24095	0.99613	protein modification process	0	carA-1
DDB_G0273399	GO:0036211	471.77	1.24095	0.99613	protein modification process	0	mip1-1
DDB_G0273433	GO:0036211	471.77	1.24095	0.99613	protein modification process	0	trafK-1
DDB_G0273443	GO:0036211	471.77	1.24095	0.99613	protein modification process	0	atg4-1
DDB_G0273445	GO:0036211	471.77	1.24095	0.99613	protein modification process	0	spkA-1
DDB_G0273475	GO:0036211	471.77	1.24095	0.99613	protein modification process	0	dhkI-1
DDB_G0273509	GO:0036211	471.77	1.24095	0.99613	protein modification process	0	trafK-2
DDB_G0273531	GO:0036211	471.77	1.24095	0.99613	protein modification process	0	spkA-2
DDB_G0273533	GO:0036211	471.77	1.24095	0.99613	protein modification process	0	carA-2
DDB_G0273535	GO:0036211	471.77	1.24095	0.99613	protein modification process	0	mip1-2
DDB_G0273553	GO:0036211	471.77	1.24095	0.99613	protein modification process	0	atg4-2
DDB_G0273609	GO:0036211	471.77	1.24095	0.99613	protein modification process	0	cblA-2
DDB_G0273615	GO:0036211	471.77	1.24095	0.99613	protein modification process	0	fpaB-2
DDB_G0273635	GO:0036211	471.77	1.24095	0.99613	protein modification process	0	qkgA-2
DDB_G0273641	GO:0036211	471.77	1.24095	0.99613	protein modification process	0	fnkD-2
DDB_G0273721	GO:0036211	471.77	1.24095	0.99613	protein modification process	0	cdk9-2
DDB_G0273729	GO:0036211	471.77	1.24095	0.99613	protein modification process	0	mkpB-2
DDB_G0273737	GO:0036211	471.77	1.24095	0.99613	protein modification process	0	cak1-2
DDB_G0273817	GO:0036211	471.77	1.24095	0.99613	protein modification process	0	ptpA1-2
DDB_G0273857	GO:0036211	471.77	1.24095	0.99613	protein modification process	0	irlB-2
DDB_G0273865	GO:0036211	471.77	1.24095	0.99613	protein modification process	0	pakH-2
DDB_G0273903	GO:0036211	471.77	1.24095	0.99613	protein modification process	0	irlF-2
DDB_G0273947	GO:0036211	471.77	1.24095	0.99613	protein modification process	0	DDB_G0273947
DDB_G0273981	GO:0036211	471.77	1.24095	0.99613	protein modification process	0	dpm2-2
DDB_G0273995	GO:0036211	471.77	1.24095	0.99613	protein modification process	0	icmA-2
DDB_G0274007	GO:0036211	471.77	1.24095	0.99613	protein modification process	0	DDB_G0274007
DDB_G0274079	GO:0036211	471.77	1.24095	0.99613	protein modification process	0	dohh-2
DDB_G0274101	GO:0036211	471.77	1.24095	0.99613	protein modification process	1	dokA
DDB_G0274103	GO:0036211	471.77	1.24095	0.99613	protein modification process	1	ggtA
DDB_G0274139	GO:0036211	471.77	1.24095	0.99613	protein modification process	1	cycC
DDB_G0274153	GO:0036211	471.77	1.24095	0.99613	protein modification process	1	DDB_G0274153
DDB_G0274167	GO:0036211	471.77	1.24095	0.99613	protein modification process	1	cand1
DDB_G0274191	GO:0036211	471.77	1.24095	0.99613	protein modification process	1	dhkC
DDB_G0274241	GO:0036211	471.77	1.24095	0.99613	protein modification process	0	bre1
DDB_G0274269	GO:0036211	471.77	1.24095	0.99613	protein modification process	1	DDB_G0274269
DDB_G0274281	GO:0036211	471.77	1.24095	0.99613	protein modification process	0	ppiH
DDB_G0274297	GO:0036211	471.77	1.24095	0.99613	protein modification process	1	fut3
DDB_G0274313	GO:0036211	471.77	1.24095	0.99613	protein modification process	1	pex4
DDB_G0274315	GO:0036211	471.77	1.24095	0.99613	protein modification process	0	dpiA
DDB_G0274329	GO:0036211	471.77	1.24095	0.99613	protein modification process	1	DDB_G0274329
DDB_G0274395	GO:0036211	471.77	1.24095	0.99613	protein modification process	1	adcB
DDB_G0274409	GO:0036211	471.77	1.24095	0.99613	protein modification process	1	pakF
DDB_G0274437	GO:0036211	471.77	1.24095	0.99613	protein modification process	1	twfA
DDB_G0274503	GO:0036211	471.77	1.24095	0.99613	protein modification process	1	plk
DDB_G0274569	GO:0036211	471.77	1.24095	0.99613	protein modification process	1	acgA
DDB_G0274591	GO:0036211	471.77	1.24095	0.99613	protein modification process	0	dolpp1
DDB_G0274593	GO:0036211	471.77	1.24095	0.99613	protein modification process	1	dst1
DDB_G0274613	GO:0036211	471.77	1.24095	0.99613	protein modification process	1	DDB_G0274613
DDB_G0274821	GO:0036211	471.77	1.24095	0.99613	protein modification process	1	DDB_G0274821
DDB_G0274875	GO:0036211	471.77	1.24095	0.99613	protein modification process	1	rnf160
DDB_G0274897	GO:0036211	471.77	1.24095	0.99613	protein modification process	1	DDB_G0274897
DDB_G0275017	GO:0036211	471.77	1.24095	0.99613	protein modification process	1	DDB_G0275017
DDB_G0275021	GO:0036211	471.77	1.24095	0.99613	protein modification process	1	ubpB
DDB_G0275057	GO:0036211	471.77	1.24095	0.99613	protein modification process	1	DDB_G0275057
DDB_G0275159	GO:0036211	471.77	1.24095	0.99613	protein modification process	1	DDB_G0275159
DDB_G0275165	GO:0036211	471.77	1.24095	0.99613	protein modification process	1	DDB_G0275165
DDB_G0275227	GO:0036211	471.77	1.24095	0.99613	protein modification process	1	DDB_G0275227
DDB_G0275241	GO:0036211	471.77	1.24095	0.99613	protein modification process	1	nek3
DDB_G0275261	GO:0036211	471.77	1.24095	0.99613	protein modification process	1	alg8
DDB_G0275415	GO:0036211	471.77	1.24095	0.99613	protein modification process	1	DDB_G0275415
DDB_G0275449	GO:0036211	471.77	1.24095	0.99613	protein modification process	1	natA
DDB_G0275561	GO:0036211	471.77	1.24095	0.99613	protein modification process	1	fnkA
DDB_G0275627	GO:0036211	471.77	1.24095	0.99613	protein modification process	1	sky1
DDB_G0275699	GO:0036211	471.77	1.24095	0.99613	protein modification process	1	gnt1
DDB_G0275787	GO:0036211	471.77	1.24095	0.99613	protein modification process	1	rad6
DDB_G0275845	GO:0036211	471.77	1.24095	0.99613	protein modification process	1	smg1
DDB_G0275863	GO:0036211	471.77	1.24095	0.99613	protein modification process	0	nmt
DDB_G0275865	GO:0036211	471.77	1.24095	0.99613	protein modification process	1	DDB_G0275865
DDB_G0275879	GO:0036211	471.77	1.24095	0.99613	protein modification process	1	fnkE
DDB_G0275895	GO:0036211	471.77	1.24095	0.99613	protein modification process	0	cchl
DDB_G0275923	GO:0036211	471.77	1.24095	0.99613	protein modification process	0	DDB_G0275923
DDB_G0275993	GO:0036211	471.77	1.24095	0.99613	protein modification process	1	DDB_G0275993
DDB_G0276025	GO:0036211	471.77	1.24095	0.99613	protein modification process	1	zakA
DDB_G0276043	GO:0036211	471.77	1.24095	0.99613	protein modification process	1	ifkC
DDB_G0276115	GO:0036211	471.77	1.24095	0.99613	protein modification process	0	dph5
DDB_G0276143	GO:0036211	471.77	1.24095	0.99613	protein modification process	1	dhkF
DDB_G0276155	GO:0036211	471.77	1.24095	0.99613	protein modification process	1	spnA
DDB_G0276157	GO:0036211	471.77	1.24095	0.99613	protein modification process	1	pkgA
DDB_G0276181	GO:0036211	471.77	1.24095	0.99613	protein modification process	1	DDB_G0276181
DDB_G0276187	GO:0036211	471.77	1.24095	0.99613	protein modification process	0	zak2
DDB_G0276237	GO:0036211	471.77	1.24095	0.99613	protein modification process	1	DDB_G0276237
DDB_G0276345	GO:0036211	471.77	1.24095	0.99613	protein modification process	0	naa20
DDB_G0276349	GO:0036211	471.77	1.24095	0.99613	protein modification process	1	fnkC
DDB_G0276377	GO:0036211	471.77	1.24095	0.99613	protein modification process	1	anapc2
DDB_G0276435	GO:0036211	471.77	1.24095	0.99613	protein modification process	1	NA
DDB_G0276443	GO:0036211	471.77	1.24095	0.99613	protein modification process	1	usp7
DDB_G0276459	GO:0036211	471.77	1.24095	0.99613	protein modification process	0	pakB
DDB_G0276461	GO:0036211	471.77	1.24095	0.99613	protein modification process	0	DDB_G0276461
DDB_G0276465	GO:0036211	471.77	1.24095	0.99613	protein modification process	1	sepA
DDB_G0276527	GO:0036211	471.77	1.24095	0.99613	protein modification process	1	DDB_G0276527
DDB_G0276577	GO:0036211	471.77	1.24095	0.99613	protein modification process	1	fray2
DDB_G0276803	GO:0036211	471.77	1.24095	0.99613	protein modification process	0	prp19
DDB_G0276815	GO:0036211	471.77	1.24095	0.99613	protein modification process	1	DDB_G0276815
DDB_G0276829	GO:0036211	471.77	1.24095	0.99613	protein modification process	0	ifkB
DDB_G0276883	GO:0036211	471.77	1.24095	0.99613	protein modification process	1	canA
DDB_G0276885	GO:0036211	471.77	1.24095	0.99613	protein modification process	1	casK
DDB_G0276887	GO:0036211	471.77	1.24095	0.99613	protein modification process	1	fbxA
DDB_G0276893	GO:0036211	471.77	1.24095	0.99613	protein modification process	0	ctxB
DDB_G0277047	GO:0036211	471.77	1.24095	0.99613	protein modification process	1	DDB_G0277047
DDB_G0277061	GO:0036211	471.77	1.24095	0.99613	protein modification process	0	dph3
DDB_G0277071	GO:0036211	471.77	1.24095	0.99613	protein modification process	1	dupA
DDB_G0277145	GO:0036211	471.77	1.24095	0.99613	protein modification process	1	pkaD
DDB_G0277165	GO:0036211	471.77	1.24095	0.99613	protein modification process	1	DDB_G0277165
DDB_G0277223	GO:0036211	471.77	1.24095	0.99613	protein modification process	1	dgkA
DDB_G0277243	GO:0036211	471.77	1.24095	0.99613	protein modification process	1	trafF
DDB_G0277267	GO:0036211	471.77	1.24095	0.99613	protein modification process	0	ube2n
DDB_G0277289	GO:0036211	471.77	1.24095	0.99613	protein modification process	0	pigH
DDB_G0277367	GO:0036211	471.77	1.24095	0.99613	protein modification process	1	DDB_G0277367
DDB_G0277391	GO:0036211	471.77	1.24095	0.99613	protein modification process	0	DDB_G0277391
DDB_G0277399	GO:0036211	471.77	1.24095	0.99613	protein modification process	1	piaA
DDB_G0277413	GO:0036211	471.77	1.24095	0.99613	protein modification process	0	mkcD
DDB_G0277435	GO:0036211	471.77	1.24095	0.99613	protein modification process	0	dpm3
DDB_G0277449	GO:0036211	471.77	1.24095	0.99613	protein modification process	1	DDB_G0277449
DDB_G0277481	GO:0036211	471.77	1.24095	0.99613	protein modification process	0	DDB_G0277481
DDB_G0277485	GO:0036211	471.77	1.24095	0.99613	protein modification process	0	dyrk1
DDB_G0277539	GO:0036211	471.77	1.24095	0.99613	protein modification process	1	DDB_G0277539
DDB_G0277667	GO:0036211	471.77	1.24095	0.99613	protein modification process	1	DDB_G0277667
DDB_G0277759	GO:0036211	471.77	1.24095	0.99613	protein modification process	0	phyA
DDB_G0277775	GO:0036211	471.77	1.24095	0.99613	protein modification process	0	DDB_G0277775
DDB_G0277817	GO:0036211	471.77	1.24095	0.99613	protein modification process	1	alg10
DDB_G0277841	GO:0036211	471.77	1.24095	0.99613	protein modification process	1	ctr9
DDB_G0277845	GO:0036211	471.77	1.24095	0.99613	protein modification process	1	dhkB
DDB_G0277865	GO:0036211	471.77	1.24095	0.99613	protein modification process	1	ptpB
DDB_G0277883	GO:0036211	471.77	1.24095	0.99613	protein modification process	1	dhkJ
DDB_G0277887	GO:0036211	471.77	1.24095	0.99613	protein modification process	1	dhkK
DDB_G0277905	GO:0036211	471.77	1.24095	0.99613	protein modification process	1	snfA
DDB_G0277989	GO:0036211	471.77	1.24095	0.99613	protein modification process	1	DDB_G0277989
DDB_G0278075	GO:0036211	471.77	1.24095	0.99613	protein modification process	1	DDB_G0278075
DDB_G0278311	GO:0036211	471.77	1.24095	0.99613	protein modification process	1	DDB_G0278311
DDB_G0278409	GO:0036211	471.77	1.24095	0.99613	protein modification process	0	shkC
DDB_G0278445	GO:0036211	471.77	1.24095	0.99613	protein modification process	1	mpl3
DDB_G0278455	GO:0036211	471.77	1.24095	0.99613	protein modification process	1	DDB_G0278455
DDB_G0278457	GO:0036211	471.77	1.24095	0.99613	protein modification process	1	ndrA
DDB_G0278487	GO:0036211	471.77	1.24095	0.99613	protein modification process	1	DDB_G0278487
DDB_G0278509	GO:0036211	471.77	1.24095	0.99613	protein modification process	1	DDB_G0278509
DDB_G0278521	GO:0036211	471.77	1.24095	0.99613	protein modification process	1	DDB_G0278521
DDB_G0278535	GO:0036211	471.77	1.24095	0.99613	protein modification process	1	DDB_G0278535
DDB_G0278665	GO:0036211	471.77	1.24095	0.99613	protein modification process	1	DDB_G0278665
DDB_G0278687	GO:0036211	471.77	1.24095	0.99613	protein modification process	1	pigO
DDB_G0278711	GO:0036211	471.77	1.24095	0.99613	protein modification process	0	nedd8
DDB_G0278723	GO:0036211	471.77	1.24095	0.99613	protein modification process	1	gdt1
DDB_G0278737	GO:0036211	471.77	1.24095	0.99613	protein modification process	1	rckA
DDB_G0278741	GO:0036211	471.77	1.24095	0.99613	protein modification process	1	adprt1A
DDB_G0278775	GO:0036211	471.77	1.24095	0.99613	protein modification process	0	ube2c
DDB_G0278783	GO:0036211	471.77	1.24095	0.99613	protein modification process	1	elp4
DDB_G0278795	GO:0036211	471.77	1.24095	0.99613	protein modification process	1	senp8
DDB_G0278845	GO:0036211	471.77	1.24095	0.99613	protein modification process	1	DDB_G0278845
DDB_G0278863	GO:0036211	471.77	1.24095	0.99613	protein modification process	1	fray1
DDB_G0278879	GO:0036211	471.77	1.24095	0.99613	protein modification process	1	gdt9
DDB_G0278901	GO:0036211	471.77	1.24095	0.99613	protein modification process	1	DDB_G0278901
DDB_G0278903	GO:0036211	471.77	1.24095	0.99613	protein modification process	0	DDB_G0278903
DDB_G0278909	GO:0036211	471.77	1.24095	0.99613	protein modification process	1	DDB_G0278909
DDB_G0278921	GO:0036211	471.77	1.24095	0.99613	protein modification process	1	DDB_G0278921
DDB_G0278929	GO:0036211	471.77	1.24095	0.99613	protein modification process	1	usp39
DDB_G0278935	GO:0036211	471.77	1.24095	0.99613	protein modification process	1	rad18
DDB_G0278979	GO:0036211	471.77	1.24095	0.99613	protein modification process	1	DDB_G0278979
DDB_G0278991	GO:0036211	471.77	1.24095	0.99613	protein modification process	0	culE
DDB_G0279195	GO:0036211	471.77	1.24095	0.99613	protein modification process	1	adprt1B
DDB_G0279267	GO:0036211	471.77	1.24095	0.99613	protein modification process	1	hdaD
DDB_G0279287	GO:0036211	471.77	1.24095	0.99613	protein modification process	0	DDB_G0279287
DDB_G0279313	GO:0036211	471.77	1.24095	0.99613	protein modification process	1	pigN
DDB_G0279343	GO:0036211	471.77	1.24095	0.99613	protein modification process	1	aurK
DDB_G0279345	GO:0036211	471.77	1.24095	0.99613	protein modification process	0	amfr
DDB_G0279349	GO:0036211	471.77	1.24095	0.99613	protein modification process	1	alg9
DDB_G0279405	GO:0036211	471.77	1.24095	0.99613	protein modification process	0	DDB_G0279405
DDB_G0279413	GO:0036211	471.77	1.24095	0.99613	protein modification process	0	pkaR
DDB_G0279417	GO:0036211	471.77	1.24095	0.99613	protein modification process	1	roco6
DDB_G0279433	GO:0036211	471.77	1.24095	0.99613	protein modification process	0	metap1
DDB_G0279491	GO:0036211	471.77	1.24095	0.99613	protein modification process	1	DDB_G0279491
DDB_G0279515	GO:0036211	471.77	1.24095	0.99613	protein modification process	1	pigQ
DDB_G0279629	GO:0036211	471.77	1.24095	0.99613	protein modification process	1	lkb1
DDB_G0279641	GO:0036211	471.77	1.24095	0.99613	protein modification process	1	sae1
DDB_G0279647	GO:0036211	471.77	1.24095	0.99613	protein modification process	0	DDB_G0279647
DDB_G0279655	GO:0036211	471.77	1.24095	0.99613	protein modification process	1	DDB_G0279655
DDB_G0279699	GO:0036211	471.77	1.24095	0.99613	protein modification process	0	DDB_G0279699
DDB_G0279703	GO:0036211	471.77	1.24095	0.99613	protein modification process	0	prpf4B
DDB_G0279719	GO:0036211	471.77	1.24095	0.99613	protein modification process	1	DDB_G0279719
DDB_G0279761	GO:0036211	471.77	1.24095	0.99613	protein modification process	1	DDB_G0279761
DDB_G0279831	GO:0036211	471.77	1.24095	0.99613	protein modification process	1	DDB_G0279831
DDB_G0279913	GO:0036211	471.77	1.24095	0.99613	protein modification process	1	dhkH
DDB_G0279925	GO:0036211	471.77	1.24095	0.99613	protein modification process	1	mlkA
DDB_G0279977	GO:0036211	471.77	1.24095	0.99613	protein modification process	0	bud32
DDB_G0280079	GO:0036211	471.77	1.24095	0.99613	protein modification process	0	ada2
DDB_G0280091	GO:0036211	471.77	1.24095	0.99613	protein modification process	0	DDB_G0280091
DDB_G0280111	GO:0036211	471.77	1.24095	0.99613	protein modification process	1	DDB_G0280111
DDB_G0280113	GO:0036211	471.77	1.24095	0.99613	protein modification process	1	anapc5
DDB_G0280127	GO:0036211	471.77	1.24095	0.99613	protein modification process	0	map1d
DDB_G0280131	GO:0036211	471.77	1.24095	0.99613	protein modification process	1	DDB_G0280131
DDB_G0280133	GO:0036211	471.77	1.24095	0.99613	protein modification process	1	DDB_G0280133
DDB_G0280143	GO:0036211	471.77	1.24095	0.99613	protein modification process	1	DDB_G0280143
DDB_G0280193	GO:0036211	471.77	1.24095	0.99613	protein modification process	1	DDB_G0280193
DDB_G0280195	GO:0036211	471.77	1.24095	0.99613	protein modification process	1	hdaC
DDB_G0280261	GO:0036211	471.77	1.24095	0.99613	protein modification process	1	DDB_G0280261
DDB_G0280321	GO:0036211	471.77	1.24095	0.99613	protein modification process	1	fhkE
DDB_G0280347	GO:0036211	471.77	1.24095	0.99613	protein modification process	0	DDB_G0280347
DDB_G0280375	GO:0036211	471.77	1.24095	0.99613	protein modification process	1	DDB_G0280375
DDB_G0280401	GO:0036211	471.77	1.24095	0.99613	protein modification process	0	cypD
DDB_G0280425	GO:0036211	471.77	1.24095	0.99613	protein modification process	1	DDB_G0280425
DDB_G0280431	GO:0036211	471.77	1.24095	0.99613	protein modification process	1	rio1
DDB_G0280461	GO:0036211	471.77	1.24095	0.99613	protein modification process	1	DDB_G0280461
DDB_G0280469	GO:0036211	471.77	1.24095	0.99613	protein modification process	1	psrA
DDB_G0280557	GO:0036211	471.77	1.24095	0.99613	protein modification process	1	DDB_G0280557
DDB_G0280559	GO:0036211	471.77	1.24095	0.99613	protein modification process	0	DDB_G0280559
DDB_G0280599	GO:0036211	471.77	1.24095	0.99613	protein modification process	1	fhkB
DDB_G0280609	GO:0036211	471.77	1.24095	0.99613	protein modification process	1	ost4
DDB_G0280643	GO:0036211	471.77	1.24095	0.99613	protein modification process	1	DDB_G0280643
DDB_G0280717	GO:0036211	471.77	1.24095	0.99613	protein modification process	1	DDB_G0280717
DDB_G0280855	GO:0036211	471.77	1.24095	0.99613	protein modification process	1	DDB_G0280855
DDB_G0280877	GO:0036211	471.77	1.24095	0.99613	protein modification process	1	DDB_G0280877
DDB_G0280891	GO:0036211	471.77	1.24095	0.99613	protein modification process	1	pigV
DDB_G0280961	GO:0036211	471.77	1.24095	0.99613	protein modification process	1	dhkA
DDB_G0280979	GO:0036211	471.77	1.24095	0.99613	protein modification process	0	pcmA
DDB_G0280995	GO:0036211	471.77	1.24095	0.99613	protein modification process	1	mps1
DDB_G0281045	GO:0036211	471.77	1.24095	0.99613	protein modification process	1	DDB_G0281045
DDB_G0281167	GO:0036211	471.77	1.24095	0.99613	protein modification process	1	dnapkcs
DDB_G0281179	GO:0036211	471.77	1.24095	0.99613	protein modification process	1	clkA
DDB_G0281331	GO:0036211	471.77	1.24095	0.99613	protein modification process	1	DDB_G0281331
DDB_G0281343	GO:0036211	471.77	1.24095	0.99613	protein modification process	1	shkD
DDB_G0281369	GO:0036211	471.77	1.24095	0.99613	protein modification process	0	DDB_G0281369
DDB_G0281385	GO:0036211	471.77	1.24095	0.99613	protein modification process	1	rasC
DDB_G0281387	GO:0036211	471.77	1.24095	0.99613	protein modification process	1	srfA
DDB_G0281471	GO:0036211	471.77	1.24095	0.99613	protein modification process	1	pdkA
DDB_G0281541	GO:0036211	471.77	1.24095	0.99613	protein modification process	1	DDB_G0281541
DDB_G0281557	GO:0036211	471.77	1.24095	0.99613	protein modification process	1	drkD
DDB_G0281567	GO:0036211	471.77	1.24095	0.99613	protein modification process	1	fhkC
DDB_G0281569	GO:0036211	471.77	1.24095	0.99613	protein modification process	1	tor
DDB_G0281649	GO:0036211	471.77	1.24095	0.99613	protein modification process	0	mkcE
DDB_G0281651	GO:0036211	471.77	1.24095	0.99613	protein modification process	1	ppme1
DDB_G0281725	GO:0036211	471.77	1.24095	0.99613	protein modification process	1	ube2m
DDB_G0281745	GO:0036211	471.77	1.24095	0.99613	protein modification process	0	DDB_G0281745
DDB_G0281777	GO:0036211	471.77	1.24095	0.99613	protein modification process	0	DDB_G0281777
DDB_G0281799	GO:0036211	471.77	1.24095	0.99613	protein modification process	1	abkB
DDB_G0281827	GO:0036211	471.77	1.24095	0.99613	protein modification process	1	dwwA
DDB_G0281845	GO:0036211	471.77	1.24095	0.99613	protein modification process	1	DDB_G0281845
DDB_G0281863	GO:0036211	471.77	1.24095	0.99613	protein modification process	1	slob1
DDB_G0281895	GO:0036211	471.77	1.24095	0.99613	protein modification process	1	mrkC
DDB_G0281899	GO:0036211	471.77	1.24095	0.99613	protein modification process	1	drkC
DDB_G0281947	GO:0036211	471.77	1.24095	0.99613	protein modification process	1	tra1
DDB_G0281953	GO:0036211	471.77	1.24095	0.99613	protein modification process	1	DDB_G0281953
DDB_G0281963	GO:0036211	471.77	1.24095	0.99613	protein modification process	0	DDB_G0281963
DDB_G0282011	GO:0036211	471.77	1.24095	0.99613	protein modification process	1	DDB_G0282011
DDB_G0282099	GO:0036211	471.77	1.24095	0.99613	protein modification process	0	rio2
DDB_G0282105	GO:0036211	471.77	1.24095	0.99613	protein modification process	1	DDB_G0282105
DDB_G0282145	GO:0036211	471.77	1.24095	0.99613	protein modification process	1	ptpC
DDB_G0282185	GO:0036211	471.77	1.24095	0.99613	protein modification process	1	DDB_G0282185
DDB_G0282267	GO:0036211	471.77	1.24095	0.99613	protein modification process	1	DDB_G0282267
DDB_G0282289	GO:0036211	471.77	1.24095	0.99613	protein modification process	0	dhkD
DDB_G0282359	GO:0036211	471.77	1.24095	0.99613	protein modification process	0	ppiA
DDB_G0282377	GO:0036211	471.77	1.24095	0.99613	protein modification process	1	dhkM
DDB_G0282417	GO:0036211	471.77	1.24095	0.99613	protein modification process	1	DDB_G0282417
DDB_G0282429	GO:0036211	471.77	1.24095	0.99613	protein modification process	0	DDB_G0282429
DDB_G0282489	GO:0036211	471.77	1.24095	0.99613	protein modification process	1	mhkD
DDB_G0282581	GO:0036211	471.77	1.24095	0.99613	protein modification process	1	wdr45l
DDB_G0282627	GO:0036211	471.77	1.24095	0.99613	protein modification process	1	vps15
DDB_G0282693	GO:0036211	471.77	1.24095	0.99613	protein modification process	0	pex10
DDB_G0282777	GO:0036211	471.77	1.24095	0.99613	protein modification process	1	DDB_G0282777
DDB_G0282891	GO:0036211	471.77	1.24095	0.99613	protein modification process	1	pakG
DDB_G0282895	GO:0036211	471.77	1.24095	0.99613	protein modification process	1	DDB_G0282895
DDB_G0282903	GO:0036211	471.77	1.24095	0.99613	protein modification process	1	DDB_G0282903
DDB_G0282921	GO:0036211	471.77	1.24095	0.99613	protein modification process	0	ctu1
DDB_G0282927	GO:0036211	471.77	1.24095	0.99613	protein modification process	1	dhkL
DDB_G0282929	GO:0036211	471.77	1.24095	0.99613	protein modification process	1	atg12
DDB_G0282963	GO:0036211	471.77	1.24095	0.99613	protein modification process	1	DDB_G0282963
DDB_G0283005	GO:0036211	471.77	1.24095	0.99613	protein modification process	1	agtA
DDB_G0283053	GO:0036211	471.77	1.24095	0.99613	protein modification process	0	fntA
DDB_G0283065	GO:0036211	471.77	1.24095	0.99613	protein modification process	1	DDB_G0283065
DDB_G0283109	GO:0036211	471.77	1.24095	0.99613	protein modification process	1	iksA
DDB_G0283157	GO:0036211	471.77	1.24095	0.99613	protein modification process	1	ppp5C
DDB_G0283193	GO:0036211	471.77	1.24095	0.99613	protein modification process	1	DDB_G0283193
DDB_G0283263	GO:0036211	471.77	1.24095	0.99613	protein modification process	1	migA
DDB_G0283265	GO:0036211	471.77	1.24095	0.99613	protein modification process	1	mkkA
DDB_G0283267	GO:0036211	471.77	1.24095	0.99613	protein modification process	1	shkA
DDB_G0283279	GO:0036211	471.77	1.24095	0.99613	protein modification process	0	cdk11
DDB_G0283287	GO:0036211	471.77	1.24095	0.99613	protein modification process	0	fut7
DDB_G0283301	GO:0036211	471.77	1.24095	0.99613	protein modification process	0	DDB_G0283301
DDB_G0283337	GO:0036211	471.77	1.24095	0.99613	protein modification process	1	DDB_G0283337
DDB_G0283385	GO:0036211	471.77	1.24095	0.99613	protein modification process	1	splA
DDB_G0283391	GO:0036211	471.77	1.24095	0.99613	protein modification process	1	kinX
DDB_G0283397	GO:0036211	471.77	1.24095	0.99613	protein modification process	1	DDB_G0283397
DDB_G0283399	GO:0036211	471.77	1.24095	0.99613	protein modification process	1	NA
DDB_G0283417	GO:0036211	471.77	1.24095	0.99613	protein modification process	1	DDB_G0283417
DDB_G0283459	GO:0036211	471.77	1.24095	0.99613	protein modification process	0	gcn5
DDB_G0283587	GO:0036211	471.77	1.24095	0.99613	protein modification process	0	csn1
DDB_G0283605	GO:0036211	471.77	1.24095	0.99613	protein modification process	1	yakA
DDB_G0283617	GO:0036211	471.77	1.24095	0.99613	protein modification process	1	cdc25
DDB_G0283663	GO:0036211	471.77	1.24095	0.99613	protein modification process	1	ppiD
DDB_G0283699	GO:0036211	471.77	1.24095	0.99613	protein modification process	1	phg2
DDB_G0283717	GO:0036211	471.77	1.24095	0.99613	protein modification process	1	pigX
DDB_G0283737	GO:0036211	471.77	1.24095	0.99613	protein modification process	1	urm1
DDB_G0283753	GO:0036211	471.77	1.24095	0.99613	protein modification process	1	DDB_G0283753
DDB_G0283761	GO:0036211	471.77	1.24095	0.99613	protein modification process	1	pgtA
DDB_G0283815	GO:0036211	471.77	1.24095	0.99613	protein modification process	1	DDB_G0283815
DDB_G0283821	GO:0036211	471.77	1.24095	0.99613	protein modification process	1	DDB_G0283821
DDB_G0283841	GO:0036211	471.77	1.24095	0.99613	protein modification process	1	alg6
DDB_G0283851	GO:0036211	471.77	1.24095	0.99613	protein modification process	1	DDB_G0283851
DDB_G0283891	GO:0036211	471.77	1.24095	0.99613	protein modification process	1	ube1c
DDB_G0283893	GO:0036211	471.77	1.24095	0.99613	protein modification process	1	DDB_G0283893
DDB_G0283903	GO:0036211	471.77	1.24095	0.99613	protein modification process	0	erkB
DDB_G0283905	GO:0036211	471.77	1.24095	0.99613	protein modification process	1	phr2aB
DDB_G0283907	GO:0036211	471.77	1.24095	0.99613	protein modification process	1	pkaC
DDB_G0283919	GO:0036211	471.77	1.24095	0.99613	protein modification process	1	DDB_G0283919
DDB_G0283927	GO:0036211	471.77	1.24095	0.99613	protein modification process	0	DDB_G0283927
DDB_G0283965	GO:0036211	471.77	1.24095	0.99613	protein modification process	1	pigA
DDB_G0283983	GO:0036211	471.77	1.24095	0.99613	protein modification process	1	hfnA
DDB_G0284009	GO:0036211	471.77	1.24095	0.99613	protein modification process	0	ubcC
DDB_G0284029	GO:0036211	471.77	1.24095	0.99613	protein modification process	1	pkgD
DDB_G0284045	GO:0036211	471.77	1.24095	0.99613	protein modification process	1	dhkG
DDB_G0284181	GO:0036211	471.77	1.24095	0.99613	protein modification process	1	krsA
DDB_G0284205	GO:0036211	471.77	1.24095	0.99613	protein modification process	1	ubl5
DDB_G0284243	GO:0036211	471.77	1.24095	0.99613	protein modification process	1	DDB_G0284243
DDB_G0284251	GO:0036211	471.77	1.24095	0.99613	protein modification process	0	DDB_G0284251
DDB_G0284257	GO:0036211	471.77	1.24095	0.99613	protein modification process	0	dph1
DDB_G0284289	GO:0036211	471.77	1.24095	0.99613	protein modification process	1	DDB_G0284289
DDB_G0284323	GO:0036211	471.77	1.24095	0.99613	protein modification process	1	ppil2
DDB_G0284381	GO:0036211	471.77	1.24095	0.99613	protein modification process	1	DDB_G0284381
DDB_G0284411	GO:0036211	471.77	1.24095	0.99613	protein modification process	0	dng1
DDB_G0284435	GO:0036211	471.77	1.24095	0.99613	protein modification process	1	pigB
DDB_G0284467	GO:0036211	471.77	1.24095	0.99613	protein modification process	1	fut1
DDB_G0284481	GO:0036211	471.77	1.24095	0.99613	protein modification process	1	DDB_G0284481
DDB_G0284489	GO:0036211	471.77	1.24095	0.99613	protein modification process	1	pdkB
DDB_G0284491	GO:0036211	471.77	1.24095	0.99613	protein modification process	1	DDB_G0284491
DDB_G0284503	GO:0036211	471.77	1.24095	0.99613	protein modification process	1	fut6
DDB_G0284505	GO:0036211	471.77	1.24095	0.99613	protein modification process	1	fut5
DDB_G0284551	GO:0036211	471.77	1.24095	0.99613	protein modification process	1	fut4
DDB_G0284577	GO:0036211	471.77	1.24095	0.99613	protein modification process	0	DDB_G0284577
DDB_G0284601	GO:0036211	471.77	1.24095	0.99613	protein modification process	0	csnk2b
DDB_G0284611	GO:0036211	471.77	1.24095	0.99613	protein modification process	1	ripA
DDB_G0284661	GO:0036211	471.77	1.24095	0.99613	protein modification process	0	DDB_G0284661
DDB_G0284667	GO:0036211	471.77	1.24095	0.99613	protein modification process	1	pigF
DDB_G0284697	GO:0036211	471.77	1.24095	0.99613	protein modification process	0	hemC
DDB_G0284775	GO:0036211	471.77	1.24095	0.99613	protein modification process	1	fut2
DDB_G0284839	GO:0036211	471.77	1.24095	0.99613	protein modification process	1	ndrC
DDB_G0284859	GO:0036211	471.77	1.24095	0.99613	protein modification process	1	samkB
DDB_G0284865	GO:0036211	471.77	1.24095	0.99613	protein modification process	0	ubcB
DDB_G0284897	GO:0036211	471.77	1.24095	0.99613	protein modification process	1	abkD
DDB_G0284903	GO:0036211	471.77	1.24095	0.99613	protein modification process	1	culC
DDB_G0284961	GO:0036211	471.77	1.24095	0.99613	protein modification process	0	DDB_G0284961
DDB_G0285059	GO:0036211	471.77	1.24095	0.99613	protein modification process	0	DDB_G0285059
DDB_G0285063	GO:0036211	471.77	1.24095	0.99613	protein modification process	1	DDB_G0285063
DDB_G0285149	GO:0036211	471.77	1.24095	0.99613	protein modification process	1	trafB
DDB_G0285159	GO:0036211	471.77	1.24095	0.99613	protein modification process	1	stt3
DDB_G0285223	GO:0036211	471.77	1.24095	0.99613	protein modification process	1	anapc4
DDB_G0285321	GO:0036211	471.77	1.24095	0.99613	protein modification process	0	splB
DDB_G0285349	GO:0036211	471.77	1.24095	0.99613	protein modification process	1	anapc1
DDB_G0285357	GO:0036211	471.77	1.24095	0.99613	protein modification process	1	DDB_G0285357
DDB_G0285375	GO:0036211	471.77	1.24095	0.99613	protein modification process	1	atg18
DDB_G0285417	GO:0036211	471.77	1.24095	0.99613	protein modification process	0	cdk7
DDB_G0285427	GO:0036211	471.77	1.24095	0.99613	protein modification process	1	mkcA
DDB_G0285449	GO:0036211	471.77	1.24095	0.99613	protein modification process	1	DDB_G0285449
DDB_G0285455	GO:0036211	471.77	1.24095	0.99613	protein modification process	1	impA
DDB_G0285459	GO:0036211	471.77	1.24095	0.99613	protein modification process	1	DDB_G0285459
DDB_G0285461	GO:0036211	471.77	1.24095	0.99613	protein modification process	0	pigK
DDB_G0285463	GO:0036211	471.77	1.24095	0.99613	protein modification process	1	DDB_G0285463
DDB_G0285533	GO:0036211	471.77	1.24095	0.99613	protein modification process	0	ppt1
DDB_G0285537	GO:0036211	471.77	1.24095	0.99613	protein modification process	0	ost3
DDB_G0285553	GO:0036211	471.77	1.24095	0.99613	protein modification process	0	cycL
DDB_G0285601	GO:0036211	471.77	1.24095	0.99613	protein modification process	0	cdc20
DDB_G0285643	GO:0036211	471.77	1.24095	0.99613	protein modification process	1	mrkB
DDB_G0285725	GO:0036211	471.77	1.24095	0.99613	protein modification process	1	dhps
DDB_G0285803	GO:0036211	471.77	1.24095	0.99613	protein modification process	0	DDB_G0285803
DDB_G0285815	GO:0036211	471.77	1.24095	0.99613	protein modification process	1	gpt1
DDB_G0285827	GO:0036211	471.77	1.24095	0.99613	protein modification process	1	DDB_G0285827
DDB_G0285831	GO:0036211	471.77	1.24095	0.99613	protein modification process	0	DDB_G0285831
DDB_G0285909	GO:0036211	471.77	1.24095	0.99613	protein modification process	0	DDB_G0285909
DDB_G0285927	GO:0036211	471.77	1.24095	0.99613	protein modification process	1	DDB_G0285927
DDB_G0285963	GO:0036211	471.77	1.24095	0.99613	protein modification process	1	fhkD
DDB_G0285967	GO:0036211	471.77	1.24095	0.99613	protein modification process	1	lpten
DDB_G0285999	GO:0036211	471.77	1.24095	0.99613	protein modification process	1	cnbB
DDB_G0286011	GO:0036211	471.77	1.24095	0.99613	protein modification process	0	alg1
DDB_G0286013	GO:0036211	471.77	1.24095	0.99613	protein modification process	1	repE
DDB_G0286111	GO:0036211	471.77	1.24095	0.99613	protein modification process	1	pigW
DDB_G0286125	GO:0036211	471.77	1.24095	0.99613	protein modification process	1	pkgC
DDB_G0286127	GO:0036211	471.77	1.24095	0.99613	protein modification process	1	roco8
DDB_G0286189	GO:0036211	471.77	1.24095	0.99613	protein modification process	0	sumo
DDB_G0286221	GO:0036211	471.77	1.24095	0.99613	protein modification process	0	pigC
DDB_G0286233	GO:0036211	471.77	1.24095	0.99613	protein modification process	1	anapc6
DDB_G0286283	GO:0036211	471.77	1.24095	0.99613	protein modification process	0	DDB_G0286283
DDB_G0286347	GO:0036211	471.77	1.24095	0.99613	protein modification process	1	DDB_G0286347
DDB_G0286353	GO:0036211	471.77	1.24095	0.99613	protein modification process	1	erkA
DDB_G0286359	GO:0036211	471.77	1.24095	0.99613	protein modification process	1	svkA
DDB_G0286465	GO:0036211	471.77	1.24095	0.99613	protein modification process	1	DDB_G0286465
DDB_G0286481	GO:0036211	471.77	1.24095	0.99613	protein modification process	1	DDB_G0286481
DDB_G0286485	GO:0036211	471.77	1.24095	0.99613	protein modification process	1	DDB_G0286485
DDB_G0286511	GO:0036211	471.77	1.24095	0.99613	protein modification process	0	DDB_G0286511
DDB_G0286519	GO:0036211	471.77	1.24095	0.99613	protein modification process	0	dgtB
DDB_G0286523	GO:0036211	471.77	1.24095	0.99613	protein modification process	1	DDB_G0286523
DDB_G0286549	GO:0036211	471.77	1.24095	0.99613	protein modification process	1	flpA
DDB_G0286557	GO:0036211	471.77	1.24095	0.99613	protein modification process	1	pten
DDB_G0286617	GO:0036211	471.77	1.24095	0.99613	protein modification process	1	cycK
DDB_G0286627	GO:0036211	471.77	1.24095	0.99613	protein modification process	1	DDB_G0286627
DDB_G0286735	GO:0036211	471.77	1.24095	0.99613	protein modification process	1	DDB_G0286735
DDB_G0286797	GO:0036211	471.77	1.24095	0.99613	protein modification process	0	tsg101
DDB_G0286841	GO:0036211	471.77	1.24095	0.99613	protein modification process	1	DDB_G0286841
DDB_G0286889	GO:0036211	471.77	1.24095	0.99613	protein modification process	0	fut10
DDB_G0286909	GO:0036211	471.77	1.24095	0.99613	protein modification process	0	anapc11
DDB_G0286919	GO:0036211	471.77	1.24095	0.99613	protein modification process	1	uba2
DDB_G0286931	GO:0036211	471.77	1.24095	0.99613	protein modification process	1	hephA
DDB_G0286961	GO:0036211	471.77	1.24095	0.99613	protein modification process	1	rbrA
DDB_G0287001	GO:0036211	471.77	1.24095	0.99613	protein modification process	1	DDB_G0287001
DDB_G0287077	GO:0036211	471.77	1.24095	0.99613	protein modification process	1	DDB_G0287077
DDB_G0287107	GO:0036211	471.77	1.24095	0.99613	protein modification process	0	DDB_G0287107
DDB_G0287153	GO:0036211	471.77	1.24095	0.99613	protein modification process	0	DDB_G0287153
DDB_G0287221	GO:0036211	471.77	1.24095	0.99613	protein modification process	0	DDB_G0287221
DDB_G0287259	GO:0036211	471.77	1.24095	0.99613	protein modification process	1	cdh1
DDB_G0287261	GO:0036211	471.77	1.24095	0.99613	protein modification process	1	gphn
DDB_G0287273	GO:0036211	471.77	1.24095	0.99613	protein modification process	0	wdr5
DDB_G0287305	GO:0036211	471.77	1.24095	0.99613	protein modification process	0	DDB_G0287305
DDB_G0287327	GO:0036211	471.77	1.24095	0.99613	protein modification process	1	prmt5
DDB_G0287513	GO:0036211	471.77	1.24095	0.99613	protein modification process	1	jcdG
DDB_G0287629	GO:0036211	471.77	1.24095	0.99613	protein modification process	0	rbx1
DDB_G0287693	GO:0036211	471.77	1.24095	0.99613	protein modification process	1	ubc9
DDB_G0287745	GO:0036211	471.77	1.24095	0.99613	protein modification process	1	DDB_G0287745
DDB_G0287853	GO:0036211	471.77	1.24095	0.99613	protein modification process	1	mkcC
DDB_G0287929	GO:0036211	471.77	1.24095	0.99613	protein modification process	1	NA
DDB_G0287965	GO:0036211	471.77	1.24095	0.99613	protein modification process	1	nae1
DDB_G0287969	GO:0036211	471.77	1.24095	0.99613	protein modification process	1	cnrN
DDB_G0288071	GO:0036211	471.77	1.24095	0.99613	protein modification process	1	dst4
DDB_G0288147	GO:0036211	471.77	1.24095	0.99613	protein modification process	1	pkcA
DDB_G0288157	GO:0036211	471.77	1.24095	0.99613	protein modification process	1	DDB_G0288157
DDB_G0288183	GO:0036211	471.77	1.24095	0.99613	protein modification process	1	roco9
DDB_G0288223	GO:0036211	471.77	1.24095	0.99613	protein modification process	1	anapc3
DDB_G0288227	GO:0036211	471.77	1.24095	0.99613	protein modification process	0	DDB_G0288227
DDB_G0288249	GO:0036211	471.77	1.24095	0.99613	protein modification process	1	mkpA
DDB_G0288251	GO:0036211	471.77	1.24095	0.99613	protein modification process	1	roco4
DDB_G0288291	GO:0036211	471.77	1.24095	0.99613	protein modification process	0	DDB_G0288291
DDB_G0288321	GO:0036211	471.77	1.24095	0.99613	protein modification process	1	dgtA
DDB_G0288381	GO:0036211	471.77	1.24095	0.99613	protein modification process	1	DDB_G0288381
DDB_G0288463	GO:0036211	471.77	1.24095	0.99613	protein modification process	1	gnt3
DDB_G0288617	GO:0036211	471.77	1.24095	0.99613	protein modification process	1	shkB
DDB_G0288677	GO:0036211	471.77	1.24095	0.99613	protein modification process	0	cdk5
DDB_G0288697	GO:0036211	471.77	1.24095	0.99613	protein modification process	1	DDB_G0288697
DDB_G0288731	GO:0036211	471.77	1.24095	0.99613	protein modification process	0	DDB_G0288731
DDB_G0288747	GO:0036211	471.77	1.24095	0.99613	protein modification process	1	DDB_G0288747
DDB_G0288749	GO:0036211	471.77	1.24095	0.99613	protein modification process	0	abkA
DDB_G0288753	GO:0036211	471.77	1.24095	0.99613	protein modification process	0	ndrB
DDB_G0288789	GO:0036211	471.77	1.24095	0.99613	protein modification process	1	hlcs2
DDB_G0288791	GO:0036211	471.77	1.24095	0.99613	protein modification process	0	hlcs1
DDB_G0288795	GO:0036211	471.77	1.24095	0.99613	protein modification process	1	DDB_G0288795
DDB_G0288803	GO:0036211	471.77	1.24095	0.99613	protein modification process	1	irlE
DDB_G0288899	GO:0036211	471.77	1.24095	0.99613	protein modification process	1	pigM
DDB_G0289001	GO:0036211	471.77	1.24095	0.99613	protein modification process	1	pyk3
DDB_G0289007	GO:0036211	471.77	1.24095	0.99613	protein modification process	0	NA
DDB_G0289021	GO:0036211	471.77	1.24095	0.99613	protein modification process	1	ube2s
DDB_G0289035	GO:0036211	471.77	1.24095	0.99613	protein modification process	0	hlcs3
DDB_G0289079	GO:0036211	471.77	1.24095	0.99613	protein modification process	0	mnat1
DDB_G0289115	GO:0036211	471.77	1.24095	0.99613	protein modification process	1	mhkB
DDB_G0289119	GO:0036211	471.77	1.24095	0.99613	protein modification process	1	pXi
DDB_G0289141	GO:0036211	471.77	1.24095	0.99613	protein modification process	1	DDB_G0289141
DDB_G0289179	GO:0036211	471.77	1.24095	0.99613	protein modification process	1	thyB
DDB_G0289257	GO:0036211	471.77	1.24095	0.99613	protein modification process	1	set1
DDB_G0289277	GO:0036211	471.77	1.24095	0.99613	protein modification process	0	nek4
DDB_G0289445	GO:0036211	471.77	1.24095	0.99613	protein modification process	1	prmt2
DDB_G0289463	GO:0036211	471.77	1.24095	0.99613	protein modification process	0	srr
DDB_G0289479	GO:0036211	471.77	1.24095	0.99613	protein modification process	1	swp1
DDB_G0289483	GO:0036211	471.77	1.24095	0.99613	protein modification process	0	ctxA
DDB_G0289515	GO:0036211	471.77	1.24095	0.99613	protein modification process	1	pigS
DDB_G0289543	GO:0036211	471.77	1.24095	0.99613	protein modification process	1	ndrD
DDB_G0289555	GO:0036211	471.77	1.24095	0.99613	protein modification process	1	arkA
DDB_G0289573	GO:0036211	471.77	1.24095	0.99613	protein modification process	1	DDB_G0289573
DDB_G0289581	GO:0036211	471.77	1.24095	0.99613	protein modification process	1	DDB_G0289581
DDB_G0289591	GO:0036211	471.77	1.24095	0.99613	protein modification process	1	NA
DDB_G0289611	GO:0036211	471.77	1.24095	0.99613	protein modification process	1	usp40
DDB_G0289615	GO:0036211	471.77	1.24095	0.99613	protein modification process	1	NA
DDB_G0289661	GO:0036211	471.77	1.24095	0.99613	protein modification process	1	kinY
DDB_G0289675	GO:0036211	471.77	1.24095	0.99613	protein modification process	1	adprh
DDB_G0289709	GO:0036211	471.77	1.24095	0.99613	protein modification process	1	drkB
DDB_G0289791	GO:0036211	471.77	1.24095	0.99613	protein modification process	1	drkA
DDB_G0289807	GO:0036211	471.77	1.24095	0.99613	protein modification process	1	DDB_G0289807
DDB_G0289859	GO:0036211	471.77	1.24095	0.99613	protein modification process	1	kxcA
DDB_G0289881	GO:0036211	471.77	1.24095	0.99613	protein modification process	0	atg5
DDB_G0289979	GO:0036211	471.77	1.24095	0.99613	protein modification process	1	DDB_G0289979
DDB_G0290075	GO:0036211	471.77	1.24095	0.99613	protein modification process	1	DDB_G0290075
DDB_G0290103	GO:0036211	471.77	1.24095	0.99613	protein modification process	0	elp3
DDB_G0290157	GO:0036211	471.77	1.24095	0.99613	protein modification process	0	pkgB
DDB_G0290179	GO:0036211	471.77	1.24095	0.99613	protein modification process	1	ube3a
DDB_G0290199	GO:0036211	471.77	1.24095	0.99613	protein modification process	1	DDB_G0290199
DDB_G0290433	GO:0036211	471.77	1.24095	0.99613	protein modification process	1	DDB_G0290433
DDB_G0290449	GO:0036211	471.77	1.24095	0.99613	protein modification process	0	DDB_G0290449
DDB_G0290451	GO:0036211	471.77	1.24095	0.99613	protein modification process	1	shkE
DDB_G0290453	GO:0036211	471.77	1.24095	0.99613	protein modification process	1	usp12
DDB_G0290471	GO:0036211	471.77	1.24095	0.99613	protein modification process	0	DDB_G0290471
DDB_G0290529	GO:0036211	471.77	1.24095	0.99613	protein modification process	1	cpnE
DDB_G0290621	GO:0036211	471.77	1.24095	0.99613	protein modification process	1	DDB_G0290621
DDB_G0290629	GO:0036211	471.77	1.24095	0.99613	protein modification process	1	DDB_G0290629
DDB_G0290671	GO:0036211	471.77	1.24095	0.99613	protein modification process	1	rabggtb
DDB_G0290687	GO:0036211	471.77	1.24095	0.99613	protein modification process	1	mhkC
DDB_G0290723	GO:0036211	471.77	1.24095	0.99613	protein modification process	0	mkcB
DDB_G0290773	GO:0036211	471.77	1.24095	0.99613	protein modification process	0	DDB_G0290773
DDB_G0290849	GO:0036211	471.77	1.24095	0.99613	protein modification process	1	zmpste24
DDB_G0290859	GO:0036211	471.77	1.24095	0.99613	protein modification process	1	DDB_G0290859
DDB_G0290931	GO:0036211	471.77	1.24095	0.99613	protein modification process	1	trafL
DDB_G0290971	GO:0036211	471.77	1.24095	0.99613	protein modification process	1	trafE
DDB_G0291049	GO:0036211	471.77	1.24095	0.99613	protein modification process	1	ost2
DDB_G0291079	GO:0036211	471.77	1.24095	0.99613	protein modification process	1	gbpC
DDB_G0291091	GO:0036211	471.77	1.24095	0.99613	protein modification process	0	mapbpip
DDB_G0291133	GO:0036211	471.77	1.24095	0.99613	protein modification process	1	DDB_G0291133
DDB_G0291147	GO:0036211	471.77	1.24095	0.99613	protein modification process	1	DDB_G0291147
DDB_G0291167	GO:0036211	471.77	1.24095	0.99613	protein modification process	1	DDB_G0291167
DDB_G0291199	GO:0036211	471.77	1.24095	0.99613	protein modification process	1	ube2t
DDB_G0291231	GO:0036211	471.77	1.24095	0.99613	protein modification process	1	mhkA
DDB_G0291237	GO:0036211	471.77	1.24095	0.99613	protein modification process	0	rapA
DDB_G0291239	GO:0036211	471.77	1.24095	0.99613	protein modification process	1	ubpA
DDB_G0291267	GO:0036211	471.77	1.24095	0.99613	protein modification process	1	dst3
DDB_G0291350	GO:0036211	471.77	1.24095	0.99613	protein modification process	1	DDB_G0291350
DDB_G0291380	GO:0036211	471.77	1.24095	0.99613	protein modification process	1	atr1
DDB_G0291490	GO:0036211	471.77	1.24095	0.99613	protein modification process	0	pigT
DDB_G0291512	GO:0036211	471.77	1.24095	0.99613	protein modification process	1	epnA
DDB_G0291516	GO:0036211	471.77	1.24095	0.99613	protein modification process	1	DDB_G0291516
DDB_G0291556	GO:0036211	471.77	1.24095	0.99613	protein modification process	1	prmt1
DDB_G0291664	GO:0036211	471.77	1.24095	0.99613	protein modification process	1	DDB_G0291664
DDB_G0291710	GO:0036211	471.77	1.24095	0.99613	protein modification process	1	roco10
DDB_G0291734	GO:0036211	471.77	1.24095	0.99613	protein modification process	1	ppil3
DDB_G0291780	GO:0036211	471.77	1.24095	0.99613	protein modification process	0	wbp1
DDB_G0291788	GO:0036211	471.77	1.24095	0.99613	protein modification process	1	adprt3
DDB_G0291842	GO:0036211	471.77	1.24095	0.99613	protein modification process	1	DDB_G0291842
DDB_G0291848	GO:0036211	471.77	1.24095	0.99613	protein modification process	0	csn3
DDB_G0291918	GO:0036211	471.77	1.24095	0.99613	protein modification process	1	DDB_G0291918
DDB_G0291972	GO:0036211	471.77	1.24095	0.99613	protein modification process	1	culA
DDB_G0292006	GO:0036211	471.77	1.24095	0.99613	protein modification process	1	DDB_G0292006
DDB_G0292022	GO:0036211	471.77	1.24095	0.99613	protein modification process	1	ubr7
DDB_G0292024	GO:0036211	471.77	1.24095	0.99613	protein modification process	1	DDB_G0292024
DDB_G0292048	GO:0036211	471.77	1.24095	0.99613	protein modification process	0	DDB_G0292048
DDB_G0292118	GO:0036211	471.77	1.24095	0.99613	protein modification process	1	alg11
DDB_G0292150	GO:0036211	471.77	1.24095	0.99613	protein modification process	1	ak1
DDB_G0292152	GO:0036211	471.77	1.24095	0.99613	protein modification process	1	cdc7
DDB_G0292206	GO:0036211	471.77	1.24095	0.99613	protein modification process	1	manA
DDB_G0292242	GO:0036211	471.77	1.24095	0.99613	protein modification process	1	taf1
DDB_G0292264	GO:0036211	471.77	1.24095	0.99613	protein modification process	1	nosA
DDB_G0292304	GO:0036211	471.77	1.24095	0.99613	protein modification process	1	mrkA
DDB_G0292350	GO:0036211	471.77	1.24095	0.99613	protein modification process	1	DDB_G0292350
DDB_G0292354	GO:0036211	471.77	1.24095	0.99613	protein modification process	0	DDB_G0292354
DDB_G0292390	GO:0036211	471.77	1.24095	0.99613	protein modification process	1	atg1
DDB_G0292470	GO:0036211	471.77	1.24095	0.99613	protein modification process	1	anapc7
DDB_G0292550	GO:0036211	471.77	1.24095	0.99613	protein modification process	1	DDB_G0292550
DDB_G0292592	GO:0036211	471.77	1.24095	0.99613	protein modification process	1	lst8
DDB_G0292596	GO:0036211	471.77	1.24095	0.99613	protein modification process	1	ube2v
DDB_G0292624	GO:0036211	471.77	1.24095	0.99613	protein modification process	1	DDB_G0292624
DDB_G0292710	GO:0036211	471.77	1.24095	0.99613	protein modification process	0	DDB_G0292710
DDB_G0292734	GO:0036211	471.77	1.24095	0.99613	protein modification process	0	DDB_G0292734
DDB_G0292794	GO:0036211	471.77	1.24095	0.99613	protein modification process	1	culD
DDB_G0292820	GO:0036211	471.77	1.24095	0.99613	protein modification process	0	adprt2
DDB_G0292850	GO:0036211	471.77	1.24095	0.99613	protein modification process	0	phlp1
DDB_G0292880	GO:0036211	471.77	1.24095	0.99613	protein modification process	0	DDB_G0292880
DDB_G0292920	GO:0036211	471.77	1.24095	0.99613	protein modification process	1	DDB_G0292920
DDB_G0292980	GO:0036211	471.77	1.24095	0.99613	protein modification process	0	dph4
DDB_G0293124	GO:0036211	471.77	1.24095	0.99613	protein modification process	1	kxcB
DDB_G0293136	GO:0036211	471.77	1.24095	0.99613	protein modification process	0	pigL
DDB_G0293184	GO:0036211	471.77	1.24095	0.99613	protein modification process	1	DDB_G0293184
DDB_G0293202	GO:0036211	471.77	1.24095	0.99613	protein modification process	0	trafH
DDB_G0293212	GO:0036211	471.77	1.24095	0.99613	protein modification process	1	DDB_G0293212
DDB_G0293224	GO:0036211	471.77	1.24095	0.99613	protein modification process	1	ost1
DDB_G0293230	GO:0036211	471.77	1.24095	0.99613	protein modification process	1	cdc26
DDB_G0293234	GO:0036211	471.77	1.24095	0.99613	protein modification process	0	DDB_G0293234
DDB_G0293258	GO:0036211	471.77	1.24095	0.99613	protein modification process	1	DDB_G0293258
DDB_G0293276	GO:0036211	471.77	1.24095	0.99613	protein modification process	1	DDB_G0293276
DDB_G0293292	GO:0036211	471.77	1.24095	0.99613	protein modification process	1	DDB_G0293292
DDB_G0293300	GO:0036211	471.77	1.24095	0.99613	protein modification process	1	DDB_G0293300
DDB_G0293306	GO:0036211	471.77	1.24095	0.99613	protein modification process	0	uba5
DDB_G0293386	GO:0036211	471.77	1.24095	0.99613	protein modification process	0	DDB_G0293386
DDB_G0293434	GO:0036211	471.77	1.24095	0.99613	protein modification process	0	rasG
DDB_G0293656	GO:0036211	471.77	1.24095	0.99613	protein modification process	1	fhkA
DDB_G0293746	GO:0036211	471.77	1.24095	0.99613	protein modification process	1	DDB_G0293746
DDB_G0293750	GO:0036211	471.77	1.24095	0.99613	protein modification process	1	dyrk2
DDB_G0293768	GO:0036211	471.77	1.24095	0.99613	protein modification process	1	fut9
DDB_G0293770	GO:0036211	471.77	1.24095	0.99613	protein modification process	1	DDB_G0293770
DDB_G0293824	GO:0036211	471.77	1.24095	0.99613	protein modification process	0	med8
DDB_G0293932	GO:0036211	471.77	1.24095	0.99613	protein modification process	1	pakE
DDB_G0293946	GO:0036211	471.77	1.24095	0.99613	protein modification process	1	DDB_G0293946
DDB_G0293958	GO:0036211	471.77	1.24095	0.99613	protein modification process	1	DDB_G0293958
DDB_G0293986	GO:0036211	471.77	1.24095	0.99613	protein modification process	0	qpct
DDB_G0294380	GO:0036211	471.77	1.24095	0.99613	protein modification process	0	DDB_G0294380
DDB_G0294515	GO:0036211	471.77	1.24095	0.99613	protein modification process	1	dutA
DDB_G0294533	GO:0036211	471.77	1.24095	0.99613	protein modification process	1	roco5
DDB_G0294633	GO:0036211	471.77	1.24095	0.99613	protein modification process	1	DDB_G0294633
DDB_G0295681	GO:0036211	471.77	1.24095	0.99613	protein modification process	0	DDB_G0295681
DDB_G0295687	GO:0036211	471.77	1.24095	0.99613	protein modification process	1	dph2
DDB_G0295709	GO:0036211	471.77	1.24095	0.99613	protein modification process	1	ufm1
DDB_G0295721	GO:0036211	471.77	1.24095	0.99613	protein modification process	0	naa50
DDB_G0295785	GO:0036211	471.77	1.24095	0.99613	protein modification process	1	DDB_G0295785
DDB_G0295835	GO:0036211	471.77	1.24095	0.99613	protein modification process	0	dhkI-2
DDB_G0295843	GO:0036211	471.77	1.24095	0.99613	protein modification process	0	DDB_G0295843
DDB_G0347550	GO:0036211	471.77	1.24095	0.99613	protein modification process	1	DDB_G0347550
DDB_G0267378	GO:0055085	216.707	1.36715	0.996238	transmembrane transport	0	aqpA
DDB_G0267424	GO:0055085	216.707	1.36715	0.996238	transmembrane transport	1	amtC
DDB_G0267428	GO:0055085	216.707	1.36715	0.996238	transmembrane transport	0	abcH2
DDB_G0267430	GO:0055085	216.707	1.36715	0.996238	transmembrane transport	1	abcG20
DDB_G0267432	GO:0055085	216.707	1.36715	0.996238	transmembrane transport	1	abcG15
DDB_G0267436	GO:0055085	216.707	1.36715	0.996238	transmembrane transport	1	abcF4
DDB_G0267438	GO:0055085	216.707	1.36715	0.996238	transmembrane transport	1	abcA2
DDB_G0267454	GO:0055085	216.707	1.36715	0.996238	transmembrane transport	1	ancA
DDB_G0267504	GO:0055085	216.707	1.36715	0.996238	transmembrane transport	1	DDB_G0267504
DDB_G0267508	GO:0055085	216.707	1.36715	0.996238	transmembrane transport	0	DDB_G0267508
DDB_G0267704	GO:0055085	216.707	1.36715	0.996238	transmembrane transport	1	mcfT
DDB_G0267924	GO:0055085	216.707	1.36715	0.996238	transmembrane transport	1	DDB_G0267924
DDB_G0267928	GO:0055085	216.707	1.36715	0.996238	transmembrane transport	1	tmem144B
DDB_G0268060	GO:0055085	216.707	1.36715	0.996238	transmembrane transport	1	DDB_G0268060
DDB_G0268074	GO:0055085	216.707	1.36715	0.996238	transmembrane transport	1	DDB_G0268074
DDB_G0268184	GO:0055085	216.707	1.36715	0.996238	transmembrane transport	0	DDB_G0268184
DDB_G0268228	GO:0055085	216.707	1.36715	0.996238	transmembrane transport	1	DDB_G0268228
DDB_G0268230	GO:0055085	216.707	1.36715	0.996238	transmembrane transport	1	DDB_G0268230
DDB_G0268360	GO:0055085	216.707	1.36715	0.996238	transmembrane transport	0	DDB_G0268360
DDB_G0268426	GO:0055085	216.707	1.36715	0.996238	transmembrane transport	1	zplG
DDB_G0268478	GO:0055085	216.707	1.36715	0.996238	transmembrane transport	0	DDB_G0268478
DDB_G0268584	GO:0055085	216.707	1.36715	0.996238	transmembrane transport	1	DDB_G0268584
DDB_G0268784	GO:0055085	216.707	1.36715	0.996238	transmembrane transport	1	DDB_G0268784
DDB_G0268810	GO:0055085	216.707	1.36715	0.996238	transmembrane transport	1	DDB_G0268810
DDB_G0268858	GO:0055085	216.707	1.36715	0.996238	transmembrane transport	1	DDB_G0268858
DDB_G0268996	GO:0055085	216.707	1.36715	0.996238	transmembrane transport	0	DDB_G0268996
DDB_G0269038	GO:0055085	216.707	1.36715	0.996238	transmembrane transport	1	atp5D
DDB_G0269118	GO:0055085	216.707	1.36715	0.996238	transmembrane transport	1	cxeA
DDB_G0269206	GO:0055085	216.707	1.36715	0.996238	transmembrane transport	1	abcG21
DDB_G0269208	GO:0055085	216.707	1.36715	0.996238	transmembrane transport	0	abcG19
DDB_G0269210	GO:0055085	216.707	1.36715	0.996238	transmembrane transport	1	abcG14
DDB_G0269212	GO:0055085	216.707	1.36715	0.996238	transmembrane transport	1	abcG11
DDB_G0269214	GO:0055085	216.707	1.36715	0.996238	transmembrane transport	1	abcG1
DDB_G0269220	GO:0055085	216.707	1.36715	0.996238	transmembrane transport	0	DDB_G0269220
DDB_G0269326	GO:0055085	216.707	1.36715	0.996238	transmembrane transport	0	zplD
DDB_G0269332	GO:0055085	216.707	1.36715	0.996238	transmembrane transport	1	zntC
DDB_G0269352	GO:0055085	216.707	1.36715	0.996238	transmembrane transport	1	mcfD
DDB_G0269394	GO:0055085	216.707	1.36715	0.996238	transmembrane transport	0	mcfE
DDB_G0269470	GO:0055085	216.707	1.36715	0.996238	transmembrane transport	1	mcfF
DDB_G0269602	GO:0055085	216.707	1.36715	0.996238	transmembrane transport	1	slc35b2
DDB_G0269720	GO:0055085	216.707	1.36715	0.996238	transmembrane transport	1	abcB7
DDB_G0269864	GO:0055085	216.707	1.36715	0.996238	transmembrane transport	1	DDB_G0269864
DDB_G0269896	GO:0055085	216.707	1.36715	0.996238	transmembrane transport	1	kcnma1
DDB_G0269916	GO:0055085	216.707	1.36715	0.996238	transmembrane transport	1	atp5b
DDB_G0269964	GO:0055085	216.707	1.36715	0.996238	transmembrane transport	1	DDB_G0269964
DDB_G0270120	GO:0055085	216.707	1.36715	0.996238	transmembrane transport	1	sdhB
DDB_G0270186	GO:0055085	216.707	1.36715	0.996238	transmembrane transport	1	DDB_G0270186
DDB_G0270422	GO:0055085	216.707	1.36715	0.996238	transmembrane transport	1	slc4
DDB_G0270586	GO:0055085	216.707	1.36715	0.996238	transmembrane transport	1	DDB_G0270586
DDB_G0271138	GO:0055085	216.707	1.36715	0.996238	transmembrane transport	1	abcA8
DDB_G0271140	GO:0055085	216.707	1.36715	0.996238	transmembrane transport	1	abcA7
DDB_G0271310	GO:0055085	216.707	1.36715	0.996238	transmembrane transport	1	ucpA
DDB_G0271672	GO:0055085	216.707	1.36715	0.996238	transmembrane transport	1	zplB
DDB_G0271774	GO:0055085	216.707	1.36715	0.996238	transmembrane transport	1	uqcrh
DDB_G0271848	GO:0055085	216.707	1.36715	0.996238	transmembrane transport	1	porA
DDB_G0271882	GO:0055085	216.707	1.36715	0.996238	transmembrane transport	1	vatF
DDB_G0271894	GO:0055085	216.707	1.36715	0.996238	transmembrane transport	0	DDB_G0271894
DDB_G0272004	GO:0055085	216.707	1.36715	0.996238	transmembrane transport	1	p2xA
DDB_G0272192	GO:0055085	216.707	1.36715	0.996238	transmembrane transport	1	cln7
DDB_G0272783	GO:0055085	216.707	1.36715	0.996238	transmembrane transport	1	rliA
DDB_G0272931	GO:0055085	216.707	1.36715	0.996238	transmembrane transport	0	timm9
DDB_G0272999	GO:0055085	216.707	1.36715	0.996238	transmembrane transport	1	pkd2
DDB_G0273071	GO:0055085	216.707	1.36715	0.996238	transmembrane transport	0	vatD-1
DDB_G0273073	GO:0055085	216.707	1.36715	0.996238	transmembrane transport	0	abcG17-1
DDB_G0273091	GO:0055085	216.707	1.36715	0.996238	transmembrane transport	0	zplC-1
DDB_G0273195	GO:0055085	216.707	1.36715	0.996238	transmembrane transport	0	DDB_G0273195
DDB_G0273235	GO:0055085	216.707	1.36715	0.996238	transmembrane transport	0	DDB_G0273235
DDB_G0273483	GO:0055085	216.707	1.36715	0.996238	transmembrane transport	0	DDB_G0273483
DDB_G0273537	GO:0055085	216.707	1.36715	0.996238	transmembrane transport	0	DDB_G0273537
DDB_G0273657	GO:0055085	216.707	1.36715	0.996238	transmembrane transport	0	vatD-2
DDB_G0273675	GO:0055085	216.707	1.36715	0.996238	transmembrane transport	0	DDB_G0273675
DDB_G0273735	GO:0055085	216.707	1.36715	0.996238	transmembrane transport	0	DDB_G0273735
DDB_G0273781	GO:0055085	216.707	1.36715	0.996238	transmembrane transport	0	abcG17-2
DDB_G0273809	GO:0055085	216.707	1.36715	0.996238	transmembrane transport	0	zplC-2
DDB_G0274115	GO:0055085	216.707	1.36715	0.996238	transmembrane transport	1	abcG12
DDB_G0274117	GO:0055085	216.707	1.36715	0.996238	transmembrane transport	1	abcG8
DDB_G0274119	GO:0055085	216.707	1.36715	0.996238	transmembrane transport	1	abcA5
DDB_G0274121	GO:0055085	216.707	1.36715	0.996238	transmembrane transport	1	abcA4
DDB_G0274141	GO:0055085	216.707	1.36715	0.996238	transmembrane transport	0	DDB_G0274141
DDB_G0274187	GO:0055085	216.707	1.36715	0.996238	transmembrane transport	1	DDB_G0274187
DDB_G0274209	GO:0055085	216.707	1.36715	0.996238	transmembrane transport	1	DDB_G0274209
DDB_G0274313	GO:0055085	216.707	1.36715	0.996238	transmembrane transport	1	pex4
DDB_G0274331	GO:0055085	216.707	1.36715	0.996238	transmembrane transport	0	DDB_G0274331
DDB_G0274381	GO:0055085	216.707	1.36715	0.996238	transmembrane transport	0	vatP
DDB_G0274547	GO:0055085	216.707	1.36715	0.996238	transmembrane transport	0	DDB_G0274547
DDB_G0274553	GO:0055085	216.707	1.36715	0.996238	transmembrane transport	1	vatH
DDB_G0274571	GO:0055085	216.707	1.36715	0.996238	transmembrane transport	0	mmgt
DDB_G0274807	GO:0055085	216.707	1.36715	0.996238	transmembrane transport	1	DDB_G0274807
DDB_G0275061	GO:0055085	216.707	1.36715	0.996238	transmembrane transport	0	slc35b4
DDB_G0275115	GO:0055085	216.707	1.36715	0.996238	transmembrane transport	0	sdhC
DDB_G0275169	GO:0055085	216.707	1.36715	0.996238	transmembrane transport	1	DDB_G0275169
DDB_G0275191	GO:0055085	216.707	1.36715	0.996238	transmembrane transport	1	p2xC
DDB_G0275205	GO:0055085	216.707	1.36715	0.996238	transmembrane transport	1	DDB_G0275205
DDB_G0275293	GO:0055085	216.707	1.36715	0.996238	transmembrane transport	1	p2xB
DDB_G0275453	GO:0055085	216.707	1.36715	0.996238	transmembrane transport	1	abcA11
DDB_G0275537	GO:0055085	216.707	1.36715	0.996238	transmembrane transport	1	cytC
DDB_G0275687	GO:0055085	216.707	1.36715	0.996238	transmembrane transport	1	abcG18
DDB_G0275689	GO:0055085	216.707	1.36715	0.996238	transmembrane transport	1	abcG2
DDB_G0275697	GO:0055085	216.707	1.36715	0.996238	transmembrane transport	1	abcH3
DDB_G0275701	GO:0055085	216.707	1.36715	0.996238	transmembrane transport	0	vatE
DDB_G0275711	GO:0055085	216.707	1.36715	0.996238	transmembrane transport	1	nhe1
DDB_G0275773	GO:0055085	216.707	1.36715	0.996238	transmembrane transport	1	DDB_G0275773
DDB_G0275813	GO:0055085	216.707	1.36715	0.996238	transmembrane transport	1	DDB_G0275813
DDB_G0275815	GO:0055085	216.707	1.36715	0.996238	transmembrane transport	1	nrampB
DDB_G0275985	GO:0055085	216.707	1.36715	0.996238	transmembrane transport	0	mcfH
DDB_G0276229	GO:0055085	216.707	1.36715	0.996238	transmembrane transport	1	clcC
DDB_G0276241	GO:0055085	216.707	1.36715	0.996238	transmembrane transport	0	atp5e
DDB_G0276261	GO:0055085	216.707	1.36715	0.996238	transmembrane transport	0	mcfV
DDB_G0276429	GO:0055085	216.707	1.36715	0.996238	transmembrane transport	1	DDB_G0276429
DDB_G0276663	GO:0055085	216.707	1.36715	0.996238	transmembrane transport	1	DDB_G0276663
DDB_G0276865	GO:0055085	216.707	1.36715	0.996238	transmembrane transport	1	clcB
DDB_G0276933	GO:0055085	216.707	1.36715	0.996238	transmembrane transport	1	mcfX
DDB_G0276973	GO:0055085	216.707	1.36715	0.996238	transmembrane transport	1	nramp1
DDB_G0277011	GO:0055085	216.707	1.36715	0.996238	transmembrane transport	1	DDB_G0277011
DDB_G0277155	GO:0055085	216.707	1.36715	0.996238	transmembrane transport	0	tom40
DDB_G0277167	GO:0055085	216.707	1.36715	0.996238	transmembrane transport	0	DDB_G0277167
DDB_G0277231	GO:0055085	216.707	1.36715	0.996238	transmembrane transport	1	ndufs8
DDB_G0277253	GO:0055085	216.707	1.36715	0.996238	transmembrane transport	0	mscS
DDB_G0277263	GO:0055085	216.707	1.36715	0.996238	transmembrane transport	1	DDB_G0277263
DDB_G0277269	GO:0055085	216.707	1.36715	0.996238	transmembrane transport	1	ionA
DDB_G0277401	GO:0055085	216.707	1.36715	0.996238	transmembrane transport	0	vatB
DDB_G0277503	GO:0055085	216.707	1.36715	0.996238	transmembrane transport	1	amtA
DDB_G0277515	GO:0055085	216.707	1.36715	0.996238	transmembrane transport	0	DDB_G0277515
DDB_G0277773	GO:0055085	216.707	1.36715	0.996238	transmembrane transport	1	DDB_G0277773
DDB_G0277837	GO:0055085	216.707	1.36715	0.996238	transmembrane transport	1	cxgE
DDB_G0277839	GO:0055085	216.707	1.36715	0.996238	transmembrane transport	1	cxgS
DDB_G0277861	GO:0055085	216.707	1.36715	0.996238	transmembrane transport	0	patA
DDB_G0277889	GO:0055085	216.707	1.36715	0.996238	transmembrane transport	0	amtB
DDB_G0277891	GO:0055085	216.707	1.36715	0.996238	transmembrane transport	0	rimA
DDB_G0277971	GO:0055085	216.707	1.36715	0.996238	transmembrane transport	0	vatG
DDB_G0278047	GO:0055085	216.707	1.36715	0.996238	transmembrane transport	1	DDB_G0278047
DDB_G0278059	GO:0055085	216.707	1.36715	0.996238	transmembrane transport	1	DDB_G0278059
DDB_G0278161	GO:0055085	216.707	1.36715	0.996238	transmembrane transport	1	DDB_G0278161
DDB_G0278261	GO:0055085	216.707	1.36715	0.996238	transmembrane transport	1	DDB_G0278261
DDB_G0278265	GO:0055085	216.707	1.36715	0.996238	transmembrane transport	0	DDB_G0278265
DDB_G0278575	GO:0055085	216.707	1.36715	0.996238	transmembrane transport	0	DDB_G0278575
DDB_G0278609	GO:0055085	216.707	1.36715	0.996238	transmembrane transport	1	DDB_G0278609
DDB_G0278639	GO:0055085	216.707	1.36715	0.996238	transmembrane transport	1	clcD
DDB_G0278675	GO:0055085	216.707	1.36715	0.996238	transmembrane transport	1	DDB_G0278675
DDB_G0278885	GO:0055085	216.707	1.36715	0.996238	transmembrane transport	0	sec61a
DDB_G0279065	GO:0055085	216.707	1.36715	0.996238	transmembrane transport	1	DDB_G0279065
DDB_G0279115	GO:0055085	216.707	1.36715	0.996238	transmembrane transport	1	DDB_G0279115
DDB_G0279275	GO:0055085	216.707	1.36715	0.996238	transmembrane transport	1	DDB_G0279275
DDB_G0279301	GO:0055085	216.707	1.36715	0.996238	transmembrane transport	1	cax1
DDB_G0279443	GO:0055085	216.707	1.36715	0.996238	transmembrane transport	1	aqpB
DDB_G0279915	GO:0055085	216.707	1.36715	0.996238	transmembrane transport	1	abcB4
DDB_G0279917	GO:0055085	216.707	1.36715	0.996238	transmembrane transport	1	abcD1
DDB_G0279919	GO:0055085	216.707	1.36715	0.996238	transmembrane transport	1	abcD3
DDB_G0279943	GO:0055085	216.707	1.36715	0.996238	transmembrane transport	1	DDB_G0279943
DDB_G0279983	GO:0055085	216.707	1.36715	0.996238	transmembrane transport	1	ctrB
DDB_G0280021	GO:0055085	216.707	1.36715	0.996238	transmembrane transport	0	mcfL
DDB_G0280055	GO:0055085	216.707	1.36715	0.996238	transmembrane transport	1	abcC2
DDB_G0280059	GO:0055085	216.707	1.36715	0.996238	transmembrane transport	1	rhgB
DDB_G0280083	GO:0055085	216.707	1.36715	0.996238	transmembrane transport	0	mcfJ
DDB_G0280161	GO:0055085	216.707	1.36715	0.996238	transmembrane transport	0	mcfK
DDB_G0280459	GO:0055085	216.707	1.36715	0.996238	transmembrane transport	1	abcC15
DDB_G0280535	GO:0055085	216.707	1.36715	0.996238	transmembrane transport	0	sdhA
DDB_G0280537	GO:0055085	216.707	1.36715	0.996238	transmembrane transport	0	wacA
DDB_G0280539	GO:0055085	216.707	1.36715	0.996238	transmembrane transport	1	abcC13
DDB_G0280541	GO:0055085	216.707	1.36715	0.996238	transmembrane transport	1	abcC1
DDB_G0280569	GO:0055085	216.707	1.36715	0.996238	transmembrane transport	1	uqcrq
DDB_G0280761	GO:0055085	216.707	1.36715	0.996238	transmembrane transport	1	DDB_G0280761
DDB_G0280973	GO:0055085	216.707	1.36715	0.996238	transmembrane transport	1	abcC12
DDB_G0280977	GO:0055085	216.707	1.36715	0.996238	transmembrane transport	1	abcC10
DDB_G0280987	GO:0055085	216.707	1.36715	0.996238	transmembrane transport	1	DDB_G0280987
DDB_G0281155	GO:0055085	216.707	1.36715	0.996238	transmembrane transport	1	DDB_G0281155
DDB_G0281213	GO:0055085	216.707	1.36715	0.996238	transmembrane transport	1	pex3
DDB_G0281389	GO:0055085	216.707	1.36715	0.996238	transmembrane transport	1	abcG6
DDB_G0281391	GO:0055085	216.707	1.36715	0.996238	transmembrane transport	0	abcG5
DDB_G0281393	GO:0055085	216.707	1.36715	0.996238	transmembrane transport	1	cxdA
DDB_G0281513	GO:0055085	216.707	1.36715	0.996238	transmembrane transport	1	DDB_G0281513
DDB_G0281515	GO:0055085	216.707	1.36715	0.996238	transmembrane transport	1	DDB_G0281515
DDB_G0281643	GO:0055085	216.707	1.36715	0.996238	transmembrane transport	1	DDB_G0281643
DDB_G0281877	GO:0055085	216.707	1.36715	0.996238	transmembrane transport	1	nhe2
DDB_G0281903	GO:0055085	216.707	1.36715	0.996238	transmembrane transport	1	DDB_G0281903
DDB_G0281911	GO:0055085	216.707	1.36715	0.996238	transmembrane transport	1	DDB_G0281911
DDB_G0281921	GO:0055085	216.707	1.36715	0.996238	transmembrane transport	0	zplA
DDB_G0282067	GO:0055085	216.707	1.36715	0.996238	transmembrane transport	1	zntB
DDB_G0282097	GO:0055085	216.707	1.36715	0.996238	transmembrane transport	0	cxfA
DDB_G0282195	GO:0055085	216.707	1.36715	0.996238	transmembrane transport	1	timm16
DDB_G0282291	GO:0055085	216.707	1.36715	0.996238	transmembrane transport	1	potA
DDB_G0282311	GO:0055085	216.707	1.36715	0.996238	transmembrane transport	1	DDB_G0282311
DDB_G0282343	GO:0055085	216.707	1.36715	0.996238	transmembrane transport	0	DDB_G0282343
DDB_G0282693	GO:0055085	216.707	1.36715	0.996238	transmembrane transport	0	pex10
DDB_G0282801	GO:0055085	216.707	1.36715	0.996238	transmembrane transport	1	DDB_G0282801
DDB_G0282817	GO:0055085	216.707	1.36715	0.996238	transmembrane transport	0	patB
DDB_G0282897	GO:0055085	216.707	1.36715	0.996238	transmembrane transport	1	tom7
DDB_G0282931	GO:0055085	216.707	1.36715	0.996238	transmembrane transport	1	abcB6
DDB_G0282945	GO:0055085	216.707	1.36715	0.996238	transmembrane transport	1	DDB_G0282945
DDB_G0283191	GO:0055085	216.707	1.36715	0.996238	transmembrane transport	1	DDB_G0283191
DDB_G0283283	GO:0055085	216.707	1.36715	0.996238	transmembrane transport	1	atp5O
DDB_G0283329	GO:0055085	216.707	1.36715	0.996238	transmembrane transport	1	mcfO
DDB_G0283345	GO:0055085	216.707	1.36715	0.996238	transmembrane transport	1	comD
DDB_G0283387	GO:0055085	216.707	1.36715	0.996238	transmembrane transport	1	abcA10
DDB_G0283389	GO:0055085	216.707	1.36715	0.996238	transmembrane transport	1	rhgA
DDB_G0283439	GO:0055085	216.707	1.36715	0.996238	transmembrane transport	1	DDB_G0283439
DDB_G0283479	GO:0055085	216.707	1.36715	0.996238	transmembrane transport	1	abcH4
DDB_G0283629	GO:0055085	216.707	1.36715	0.996238	transmembrane transport	1	zntA
DDB_G0283633	GO:0055085	216.707	1.36715	0.996238	transmembrane transport	1	DDB_G0283633
DDB_G0283669	GO:0055085	216.707	1.36715	0.996238	transmembrane transport	0	DDB_G0283669
DDB_G0283763	GO:0055085	216.707	1.36715	0.996238	transmembrane transport	0	grpE
DDB_G0283811	GO:0055085	216.707	1.36715	0.996238	transmembrane transport	1	mcfR
DDB_G0283985	GO:0055085	216.707	1.36715	0.996238	transmembrane transport	1	DDB_G0283985
DDB_G0284051	GO:0055085	216.707	1.36715	0.996238	transmembrane transport	1	DDB_G0284051
DDB_G0284141	GO:0055085	216.707	1.36715	0.996238	transmembrane transport	1	atp7a
DDB_G0284225	GO:0055085	216.707	1.36715	0.996238	transmembrane transport	1	ucpC
DDB_G0284331	GO:0055085	216.707	1.36715	0.996238	transmembrane transport	1	regA
DDB_G0284377	GO:0055085	216.707	1.36715	0.996238	transmembrane transport	1	DDB_G0284377
DDB_G0284473	GO:0055085	216.707	1.36715	0.996238	transmembrane transport	0	vatC
DDB_G0284605	GO:0055085	216.707	1.36715	0.996238	transmembrane transport	1	DDB_G0284605
DDB_G0284693	GO:0055085	216.707	1.36715	0.996238	transmembrane transport	0	DDB_G0284693
DDB_G0284867	GO:0055085	216.707	1.36715	0.996238	transmembrane transport	1	abcC8
DDB_G0284893	GO:0055085	216.707	1.36715	0.996238	transmembrane transport	1	DDB_G0284893
DDB_G0284911	GO:0055085	216.707	1.36715	0.996238	transmembrane transport	1	timm10
DDB_G0284943	GO:0055085	216.707	1.36715	0.996238	transmembrane transport	0	DDB_G0284943
DDB_G0284947	GO:0055085	216.707	1.36715	0.996238	transmembrane transport	0	ucr
DDB_G0284981	GO:0055085	216.707	1.36715	0.996238	transmembrane transport	1	DDB_G0284981
DDB_G0285029	GO:0055085	216.707	1.36715	0.996238	transmembrane transport	1	sfxn
DDB_G0285165	GO:0055085	216.707	1.36715	0.996238	transmembrane transport	1	abcC9
DDB_G0285299	GO:0055085	216.707	1.36715	0.996238	transmembrane transport	1	DDB_G0285299
DDB_G0285511	GO:0055085	216.707	1.36715	0.996238	transmembrane transport	0	DDB_G0285511
DDB_G0285523	GO:0055085	216.707	1.36715	0.996238	transmembrane transport	0	pex12
DDB_G0285541	GO:0055085	216.707	1.36715	0.996238	transmembrane transport	1	DDB_G0285541
DDB_G0285545	GO:0055085	216.707	1.36715	0.996238	transmembrane transport	1	DDB_G0285545
DDB_G0285599	GO:0055085	216.707	1.36715	0.996238	transmembrane transport	1	mcfB
DDB_G0285997	GO:0055085	216.707	1.36715	0.996238	transmembrane transport	1	abcF1
DDB_G0286033	GO:0055085	216.707	1.36715	0.996238	transmembrane transport	1	pex5
DDB_G0286043	GO:0055085	216.707	1.36715	0.996238	transmembrane transport	0	DDB_G0286043
DDB_G0286049	GO:0055085	216.707	1.36715	0.996238	transmembrane transport	1	zplE
DDB_G0286119	GO:0055085	216.707	1.36715	0.996238	transmembrane transport	1	tagB
DDB_G0286121	GO:0055085	216.707	1.36715	0.996238	transmembrane transport	1	tagC
DDB_G0286123	GO:0055085	216.707	1.36715	0.996238	transmembrane transport	1	tagD
DDB_G0286131	GO:0055085	216.707	1.36715	0.996238	transmembrane transport	0	sec63
DDB_G0286151	GO:0055085	216.707	1.36715	0.996238	transmembrane transport	1	DDB_G0286151
DDB_G0286171	GO:0055085	216.707	1.36715	0.996238	transmembrane transport	0	uqcrb
DDB_G0286345	GO:0055085	216.707	1.36715	0.996238	transmembrane transport	1	zplF
DDB_G0286429	GO:0055085	216.707	1.36715	0.996238	transmembrane transport	1	DDB_G0286429
DDB_G0286491	GO:0055085	216.707	1.36715	0.996238	transmembrane transport	1	clcE
DDB_G0286559	GO:0055085	216.707	1.36715	0.996238	transmembrane transport	1	abcC5
DDB_G0286611	GO:0055085	216.707	1.36715	0.996238	transmembrane transport	0	DDB_G0286611
DDB_G0286639	GO:0055085	216.707	1.36715	0.996238	transmembrane transport	0	DDB_G0286639
DDB_G0286749	GO:0055085	216.707	1.36715	0.996238	transmembrane transport	1	DDB_G0286749
DDB_G0286821	GO:0055085	216.707	1.36715	0.996238	transmembrane transport	1	DDB_G0286821
DDB_G0287009	GO:0055085	216.707	1.36715	0.996238	transmembrane transport	0	mcfC
DDB_G0287127	GO:0055085	216.707	1.36715	0.996238	transmembrane transport	0	vatA
DDB_G0287297	GO:0055085	216.707	1.36715	0.996238	transmembrane transport	0	p80
DDB_G0287303	GO:0055085	216.707	1.36715	0.996238	transmembrane transport	1	DDB_G0287303
DDB_G0287389	GO:0055085	216.707	1.36715	0.996238	transmembrane transport	1	DDB_G0287389
DDB_G0287423	GO:0055085	216.707	1.36715	0.996238	transmembrane transport	1	DDB_G0287423
DDB_G0287425	GO:0055085	216.707	1.36715	0.996238	transmembrane transport	0	DDB_G0287425
DDB_G0287461	GO:0055085	216.707	1.36715	0.996238	transmembrane transport	1	abcG3
DDB_G0287589	GO:0055085	216.707	1.36715	0.996238	transmembrane transport	0	abcC14
DDB_G0287593	GO:0055085	216.707	1.36715	0.996238	transmembrane transport	1	abcC6
DDB_G0287627	GO:0055085	216.707	1.36715	0.996238	transmembrane transport	0	timm17
DDB_G0287691	GO:0055085	216.707	1.36715	0.996238	transmembrane transport	1	abcC3
DDB_G0287763	GO:0055085	216.707	1.36715	0.996238	transmembrane transport	0	DDB_G0287763
DDB_G0287777	GO:0055085	216.707	1.36715	0.996238	transmembrane transport	0	sec61g
DDB_G0287843	GO:0055085	216.707	1.36715	0.996238	transmembrane transport	1	DDB_G0287843
DDB_G0287959	GO:0055085	216.707	1.36715	0.996238	transmembrane transport	0	DDB_G0287959
DDB_G0288055	GO:0055085	216.707	1.36715	0.996238	transmembrane transport	0	DDB_G0288055
DDB_G0288061	GO:0055085	216.707	1.36715	0.996238	transmembrane transport	1	p2xE
DDB_G0288335	GO:0055085	216.707	1.36715	0.996238	transmembrane transport	1	p2xD
DDB_G0288435	GO:0055085	216.707	1.36715	0.996238	transmembrane transport	1	DDB_G0288435
DDB_G0288535	GO:0055085	216.707	1.36715	0.996238	transmembrane transport	0	DDB_G0288535
DDB_G0288929	GO:0055085	216.707	1.36715	0.996238	transmembrane transport	0	DDB_G0288929
DDB_G0289105	GO:0055085	216.707	1.36715	0.996238	transmembrane transport	1	tpc2
DDB_G0289135	GO:0055085	216.707	1.36715	0.996238	transmembrane transport	0	bcs1lA
DDB_G0289201	GO:0055085	216.707	1.36715	0.996238	transmembrane transport	1	mfsd1
DDB_G0289331	GO:0055085	216.707	1.36715	0.996238	transmembrane transport	1	abcG16
DDB_G0289473	GO:0055085	216.707	1.36715	0.996238	transmembrane transport	1	DDB_G0289473
DDB_G0289655	GO:0055085	216.707	1.36715	0.996238	transmembrane transport	1	abcG7
DDB_G0289657	GO:0055085	216.707	1.36715	0.996238	transmembrane transport	1	abcG4
DDB_G0289703	GO:0055085	216.707	1.36715	0.996238	transmembrane transport	1	DDB_G0289703
DDB_G0289771	GO:0055085	216.707	1.36715	0.996238	transmembrane transport	1	DDB_G0289771
DDB_G0289879	GO:0055085	216.707	1.36715	0.996238	transmembrane transport	1	arsB
DDB_G0290153	GO:0055085	216.707	1.36715	0.996238	transmembrane transport	1	DDB_G0290153
DDB_G0290253	GO:0055085	216.707	1.36715	0.996238	transmembrane transport	1	nhe4
DDB_G0290691	GO:0055085	216.707	1.36715	0.996238	transmembrane transport	1	DDB_G0290691
DDB_G0290761	GO:0055085	216.707	1.36715	0.996238	transmembrane transport	1	sid1
DDB_G0291141	GO:0055085	216.707	1.36715	0.996238	transmembrane transport	1	zntD
DDB_G0291173	GO:0055085	216.707	1.36715	0.996238	transmembrane transport	0	ndufv2
DDB_G0291201	GO:0055085	216.707	1.36715	0.996238	transmembrane transport	1	ctrC
DDB_G0291227	GO:0055085	216.707	1.36715	0.996238	transmembrane transport	1	ctrA
DDB_G0291243	GO:0055085	216.707	1.36715	0.996238	transmembrane transport	1	abcC7
DDB_G0291245	GO:0055085	216.707	1.36715	0.996238	transmembrane transport	1	abcA6
DDB_G0291275	GO:0055085	216.707	1.36715	0.996238	transmembrane transport	1	mcln
DDB_G0291279	GO:0055085	216.707	1.36715	0.996238	transmembrane transport	1	DDB_G0291279
DDB_G0291312	GO:0055085	216.707	1.36715	0.996238	transmembrane transport	1	mcfA
DDB_G0291384	GO:0055085	216.707	1.36715	0.996238	transmembrane transport	0	DDB_G0291384
DDB_G0291554	GO:0055085	216.707	1.36715	0.996238	transmembrane transport	0	DDB_G0291554
DDB_G0291632	GO:0055085	216.707	1.36715	0.996238	transmembrane transport	1	DDB_G0291632
DDB_G0291714	GO:0055085	216.707	1.36715	0.996238	transmembrane transport	1	abcB3
DDB_G0291720	GO:0055085	216.707	1.36715	0.996238	transmembrane transport	1	DDB_G0291720
DDB_G0291824	GO:0055085	216.707	1.36715	0.996238	transmembrane transport	1	DDB_G0291824
DDB_G0291858	GO:0055085	216.707	1.36715	0.996238	transmembrane transport	1	vatM
DDB_G0291892	GO:0055085	216.707	1.36715	0.996238	transmembrane transport	1	DDB_G0291892
DDB_G0291910	GO:0055085	216.707	1.36715	0.996238	transmembrane transport	0	bcs1lB
DDB_G0291980	GO:0055085	216.707	1.36715	0.996238	transmembrane transport	1	abcA9
DDB_G0291994	GO:0055085	216.707	1.36715	0.996238	transmembrane transport	1	abcA1
DDB_G0292034	GO:0055085	216.707	1.36715	0.996238	transmembrane transport	1	mcfP
DDB_G0292132	GO:0055085	216.707	1.36715	0.996238	transmembrane transport	1	DDB_G0292132
DDB_G0292306	GO:0055085	216.707	1.36715	0.996238	transmembrane transport	0	atp5C1
DDB_G0292384	GO:0055085	216.707	1.36715	0.996238	transmembrane transport	0	abcH1
DDB_G0292412	GO:0055085	216.707	1.36715	0.996238	transmembrane transport	1	DDB_G0292412
DDB_G0292432	GO:0055085	216.707	1.36715	0.996238	transmembrane transport	1	DDB_G0292432
DDB_G0292554	GO:0055085	216.707	1.36715	0.996238	transmembrane transport	0	abcB5
DDB_G0292564	GO:0055085	216.707	1.36715	0.996238	transmembrane transport	1	iplA
DDB_G0292814	GO:0055085	216.707	1.36715	0.996238	transmembrane transport	0	symA
DDB_G0292818	GO:0055085	216.707	1.36715	0.996238	transmembrane transport	0	DDB_G0292818
DDB_G0292830	GO:0055085	216.707	1.36715	0.996238	transmembrane transport	1	nhe3
DDB_G0292870	GO:0055085	216.707	1.36715	0.996238	transmembrane transport	0	pex13
DDB_G0292884	GO:0055085	216.707	1.36715	0.996238	transmembrane transport	1	DDB_G0292884
DDB_G0292930	GO:0055085	216.707	1.36715	0.996238	transmembrane transport	1	NA
DDB_G0292986	GO:0055085	216.707	1.36715	0.996238	transmembrane transport	1	abcG10
DDB_G0293002	GO:0055085	216.707	1.36715	0.996238	transmembrane transport	1	tagA
DDB_G0293074	GO:0055085	216.707	1.36715	0.996238	transmembrane transport	0	DDB_G0293074
DDB_G0293130	GO:0055085	216.707	1.36715	0.996238	transmembrane transport	1	clcF
DDB_G0293194	GO:0055085	216.707	1.36715	0.996238	transmembrane transport	1	abcD2
DDB_G0293416	GO:0055085	216.707	1.36715	0.996238	transmembrane transport	1	abcB1
DDB_G0293436	GO:0055085	216.707	1.36715	0.996238	transmembrane transport	1	abcA3
DDB_G0293438	GO:0055085	216.707	1.36715	0.996238	transmembrane transport	1	abcB2
DDB_G0293450	GO:0055085	216.707	1.36715	0.996238	transmembrane transport	1	abcG9
DDB_G0293528	GO:0055085	216.707	1.36715	0.996238	transmembrane transport	1	arsA
DDB_G0293646	GO:0055085	216.707	1.36715	0.996238	transmembrane transport	1	mcfN
DDB_G0293874	GO:0055085	216.707	1.36715	0.996238	transmembrane transport	1	mcfZ
DDB_G0293946	GO:0055085	216.707	1.36715	0.996238	transmembrane transport	1	DDB_G0293946
DDB_G0294004	GO:0055085	216.707	1.36715	0.996238	transmembrane transport	1	DDB_G0294004
DDB_G0294012	GO:0055085	216.707	1.36715	0.996238	transmembrane transport	1	atp1
DDB_G0294014	GO:0055085	216.707	1.36715	0.996238	transmembrane transport	0	atp6
DDB_G0294016	GO:0055085	216.707	1.36715	0.996238	transmembrane transport	1	atp9
DDB_G0294024	GO:0055085	216.707	1.36715	0.996238	transmembrane transport	0	nad4L
DDB_G0294026	GO:0055085	216.707	1.36715	0.996238	transmembrane transport	0	nad5
DDB_G0294048	GO:0055085	216.707	1.36715	0.996238	transmembrane transport	1	nad4
DDB_G0294052	GO:0055085	216.707	1.36715	0.996238	transmembrane transport	1	nad11
DDB_G0294088	GO:0055085	216.707	1.36715	0.996238	transmembrane transport	1	cox1/2
DDB_G0294092	GO:0055085	216.707	1.36715	0.996238	transmembrane transport	1	cox3
DDB_G0294096	GO:0055085	216.707	1.36715	0.996238	transmembrane transport	0	clcA
DDB_G0295753	GO:0055085	216.707	1.36715	0.996238	transmembrane transport	1	DDB_G0295753
DDB_G0346922	GO:0055085	216.707	1.36715	0.996238	transmembrane transport	1	DDB_G0346922
DDB_G0268794	GO:1903050	14.7028	3.7738	0.996828	regulation of proteolysis involved in cellular protein catabolic process	1	bub2
DDB_G0268992	GO:1903050	14.7028	3.7738	0.996828	regulation of proteolysis involved in cellular protein catabolic process	1	anapc10
DDB_G0271348	GO:1903050	14.7028	3.7738	0.996828	regulation of proteolysis involved in cellular protein catabolic process	1	DDB_G0271348
DDB_G0271798	GO:1903050	14.7028	3.7738	0.996828	regulation of proteolysis involved in cellular protein catabolic process	1	DDB_G0271798
DDB_G0272500	GO:1903050	14.7028	3.7738	0.996828	regulation of proteolysis involved in cellular protein catabolic process	1	DDB_G0272500
DDB_G0272775	GO:1903050	14.7028	3.7738	0.996828	regulation of proteolysis involved in cellular protein catabolic process	1	anapc8
DDB_G0273201	GO:1903050	14.7028	3.7738	0.996828	regulation of proteolysis involved in cellular protein catabolic process	0	DDB_G0273201
DDB_G0273727	GO:1903050	14.7028	3.7738	0.996828	regulation of proteolysis involved in cellular protein catabolic process	0	DDB_G0273727
DDB_G0275021	GO:1903050	14.7028	3.7738	0.996828	regulation of proteolysis involved in cellular protein catabolic process	1	ubpB
DDB_G0275415	GO:1903050	14.7028	3.7738	0.996828	regulation of proteolysis involved in cellular protein catabolic process	1	DDB_G0275415
DDB_G0276443	GO:1903050	14.7028	3.7738	0.996828	regulation of proteolysis involved in cellular protein catabolic process	1	usp7
DDB_G0278775	GO:1903050	14.7028	3.7738	0.996828	regulation of proteolysis involved in cellular protein catabolic process	0	ube2c
DDB_G0278929	GO:1903050	14.7028	3.7738	0.996828	regulation of proteolysis involved in cellular protein catabolic process	1	usp39
DDB_G0280375	GO:1903050	14.7028	3.7738	0.996828	regulation of proteolysis involved in cellular protein catabolic process	1	DDB_G0280375
DDB_G0284381	GO:1903050	14.7028	3.7738	0.996828	regulation of proteolysis involved in cellular protein catabolic process	1	DDB_G0284381
DDB_G0285223	GO:1903050	14.7028	3.7738	0.996828	regulation of proteolysis involved in cellular protein catabolic process	1	anapc4
DDB_G0287755	GO:1903050	14.7028	3.7738	0.996828	regulation of proteolysis involved in cellular protein catabolic process	1	mad1
DDB_G0289611	GO:1903050	14.7028	3.7738	0.996828	regulation of proteolysis involved in cellular protein catabolic process	1	usp40
DDB_G0290453	GO:1903050	14.7028	3.7738	0.996828	regulation of proteolysis involved in cellular protein catabolic process	1	usp12
DDB_G0291239	GO:1903050	14.7028	3.7738	0.996828	regulation of proteolysis involved in cellular protein catabolic process	1	ubpA
DDB_G0292676	GO:1903050	14.7028	3.7738	0.996828	regulation of proteolysis involved in cellular protein catabolic process	1	bub1
DDB_G0293230	GO:1903050	14.7028	3.7738	0.996828	regulation of proteolysis involved in cellular protein catabolic process	1	cdc26
DDB_G0293770	GO:1903050	14.7028	3.7738	0.996828	regulation of proteolysis involved in cellular protein catabolic process	1	DDB_G0293770
DDB_G0268794	GO:1903362	14.7028	3.7738	0.996828	regulation of cellular protein catabolic process	1	bub2
DDB_G0268992	GO:1903362	14.7028	3.7738	0.996828	regulation of cellular protein catabolic process	1	anapc10
DDB_G0271348	GO:1903362	14.7028	3.7738	0.996828	regulation of cellular protein catabolic process	1	DDB_G0271348
DDB_G0271798	GO:1903362	14.7028	3.7738	0.996828	regulation of cellular protein catabolic process	1	DDB_G0271798
DDB_G0272500	GO:1903362	14.7028	3.7738	0.996828	regulation of cellular protein catabolic process	1	DDB_G0272500
DDB_G0272775	GO:1903362	14.7028	3.7738	0.996828	regulation of cellular protein catabolic process	1	anapc8
DDB_G0273201	GO:1903362	14.7028	3.7738	0.996828	regulation of cellular protein catabolic process	0	DDB_G0273201
DDB_G0273727	GO:1903362	14.7028	3.7738	0.996828	regulation of cellular protein catabolic process	0	DDB_G0273727
DDB_G0275021	GO:1903362	14.7028	3.7738	0.996828	regulation of cellular protein catabolic process	1	ubpB
DDB_G0275415	GO:1903362	14.7028	3.7738	0.996828	regulation of cellular protein catabolic process	1	DDB_G0275415
DDB_G0276443	GO:1903362	14.7028	3.7738	0.996828	regulation of cellular protein catabolic process	1	usp7
DDB_G0278775	GO:1903362	14.7028	3.7738	0.996828	regulation of cellular protein catabolic process	0	ube2c
DDB_G0278929	GO:1903362	14.7028	3.7738	0.996828	regulation of cellular protein catabolic process	1	usp39
DDB_G0280375	GO:1903362	14.7028	3.7738	0.996828	regulation of cellular protein catabolic process	1	DDB_G0280375
DDB_G0284381	GO:1903362	14.7028	3.7738	0.996828	regulation of cellular protein catabolic process	1	DDB_G0284381
DDB_G0285223	GO:1903362	14.7028	3.7738	0.996828	regulation of cellular protein catabolic process	1	anapc4
DDB_G0287755	GO:1903362	14.7028	3.7738	0.996828	regulation of cellular protein catabolic process	1	mad1
DDB_G0289611	GO:1903362	14.7028	3.7738	0.996828	regulation of cellular protein catabolic process	1	usp40
DDB_G0290453	GO:1903362	14.7028	3.7738	0.996828	regulation of cellular protein catabolic process	1	usp12
DDB_G0291239	GO:1903362	14.7028	3.7738	0.996828	regulation of cellular protein catabolic process	1	ubpA
DDB_G0292676	GO:1903362	14.7028	3.7738	0.996828	regulation of cellular protein catabolic process	1	bub1
DDB_G0293230	GO:1903362	14.7028	3.7738	0.996828	regulation of cellular protein catabolic process	1	cdc26
DDB_G0293770	GO:1903362	14.7028	3.7738	0.996828	regulation of cellular protein catabolic process	1	DDB_G0293770
DDB_G0268794	GO:0061136	14.7028	3.7738	0.996828	regulation of proteasomal protein catabolic process	1	bub2
DDB_G0268992	GO:0061136	14.7028	3.7738	0.996828	regulation of proteasomal protein catabolic process	1	anapc10
DDB_G0271348	GO:0061136	14.7028	3.7738	0.996828	regulation of proteasomal protein catabolic process	1	DDB_G0271348
DDB_G0271798	GO:0061136	14.7028	3.7738	0.996828	regulation of proteasomal protein catabolic process	1	DDB_G0271798
DDB_G0272500	GO:0061136	14.7028	3.7738	0.996828	regulation of proteasomal protein catabolic process	1	DDB_G0272500
DDB_G0272775	GO:0061136	14.7028	3.7738	0.996828	regulation of proteasomal protein catabolic process	1	anapc8
DDB_G0273201	GO:0061136	14.7028	3.7738	0.996828	regulation of proteasomal protein catabolic process	0	DDB_G0273201
DDB_G0273727	GO:0061136	14.7028	3.7738	0.996828	regulation of proteasomal protein catabolic process	0	DDB_G0273727
DDB_G0275021	GO:0061136	14.7028	3.7738	0.996828	regulation of proteasomal protein catabolic process	1	ubpB
DDB_G0275415	GO:0061136	14.7028	3.7738	0.996828	regulation of proteasomal protein catabolic process	1	DDB_G0275415
DDB_G0276443	GO:0061136	14.7028	3.7738	0.996828	regulation of proteasomal protein catabolic process	1	usp7
DDB_G0278775	GO:0061136	14.7028	3.7738	0.996828	regulation of proteasomal protein catabolic process	0	ube2c
DDB_G0278929	GO:0061136	14.7028	3.7738	0.996828	regulation of proteasomal protein catabolic process	1	usp39
DDB_G0280375	GO:0061136	14.7028	3.7738	0.996828	regulation of proteasomal protein catabolic process	1	DDB_G0280375
DDB_G0284381	GO:0061136	14.7028	3.7738	0.996828	regulation of proteasomal protein catabolic process	1	DDB_G0284381
DDB_G0285223	GO:0061136	14.7028	3.7738	0.996828	regulation of proteasomal protein catabolic process	1	anapc4
DDB_G0287755	GO:0061136	14.7028	3.7738	0.996828	regulation of proteasomal protein catabolic process	1	mad1
DDB_G0289611	GO:0061136	14.7028	3.7738	0.996828	regulation of proteasomal protein catabolic process	1	usp40
DDB_G0290453	GO:0061136	14.7028	3.7738	0.996828	regulation of proteasomal protein catabolic process	1	usp12
DDB_G0291239	GO:0061136	14.7028	3.7738	0.996828	regulation of proteasomal protein catabolic process	1	ubpA
DDB_G0292676	GO:0061136	14.7028	3.7738	0.996828	regulation of proteasomal protein catabolic process	1	bub1
DDB_G0293230	GO:0061136	14.7028	3.7738	0.996828	regulation of proteasomal protein catabolic process	1	cdc26
DDB_G0293770	GO:0061136	14.7028	3.7738	0.996828	regulation of proteasomal protein catabolic process	1	DDB_G0293770
DDB_G0268156	GO:0061077	8.3103	6.78645	0.997041	chaperone-mediated protein folding	1	tsin
DDB_G0275227	GO:0061077	8.3103	6.78645	0.997041	chaperone-mediated protein folding	1	DDB_G0275227
DDB_G0278455	GO:0061077	8.3103	6.78645	0.997041	chaperone-mediated protein folding	1	DDB_G0278455
DDB_G0280877	GO:0061077	8.3103	6.78645	0.997041	chaperone-mediated protein folding	1	DDB_G0280877
DDB_G0282267	GO:0061077	8.3103	6.78645	0.997041	chaperone-mediated protein folding	1	DDB_G0282267
DDB_G0283399	GO:0061077	8.3103	6.78645	0.997041	chaperone-mediated protein folding	1	NA
DDB_G0283815	GO:0061077	8.3103	6.78645	0.997041	chaperone-mediated protein folding	1	DDB_G0283815
DDB_G0285357	GO:0061077	8.3103	6.78645	0.997041	chaperone-mediated protein folding	1	DDB_G0285357
DDB_G0285455	GO:0061077	8.3103	6.78645	0.997041	chaperone-mediated protein folding	1	impA
DDB_G0285827	GO:0061077	8.3103	6.78645	0.997041	chaperone-mediated protein folding	1	DDB_G0285827
DDB_G0286549	GO:0061077	8.3103	6.78645	0.997041	chaperone-mediated protein folding	1	flpA
DDB_G0292036	GO:0061077	8.3103	6.78645	0.997041	chaperone-mediated protein folding	1	ric8
DDB_G0295681	GO:0061077	8.3103	6.78645	0.997041	chaperone-mediated protein folding	0	DDB_G0295681
DDB_G0267690	GO:0007052	8.3103	6.78645	0.997041	mitotic spindle organization	1	icpA
DDB_G0268258	GO:0007052	8.3103	6.78645	0.997041	mitotic spindle organization	1	kif12
DDB_G0270036	GO:0007052	8.3103	6.78645	0.997041	mitotic spindle organization	1	ppp2r4
DDB_G0276355	GO:0007052	8.3103	6.78645	0.997041	mitotic spindle organization	1	dhcA
DDB_G0279343	GO:0007052	8.3103	6.78645	0.997041	mitotic spindle organization	1	aurK
DDB_G0279655	GO:0007052	8.3103	6.78645	0.997041	mitotic spindle organization	1	DDB_G0279655
DDB_G0283607	GO:0007052	8.3103	6.78645	0.997041	mitotic spindle organization	0	eb1
DDB_G0284003	GO:0007052	8.3103	6.78645	0.997041	mitotic spindle organization	1	ndc80
DDB_G0285101	GO:0007052	8.3103	6.78645	0.997041	mitotic spindle organization	1	kif4
DDB_G0285253	GO:0007052	8.3103	6.78645	0.997041	mitotic spindle organization	1	scrA
DDB_G0285503	GO:0007052	8.3103	6.78645	0.997041	mitotic spindle organization	1	dynB
DDB_G0288361	GO:0007052	8.3103	6.78645	0.997041	mitotic spindle organization	1	kif13
DDB_G0290509	GO:0007052	8.3103	6.78645	0.997041	mitotic spindle organization	1	cepC
DDB_G0274217	GO:0000122	8.3103	6.78645	0.997041	negative regulation of transcription by RNA polymerase II	1	lsrA
DDB_G0275517	GO:0000122	8.3103	6.78645	0.997041	negative regulation of transcription by RNA polymerase II	1	gtf2h3
DDB_G0276029	GO:0000122	8.3103	6.78645	0.997041	negative regulation of transcription by RNA polymerase II	1	DDB_G0276029
DDB_G0281045	GO:0000122	8.3103	6.78645	0.997041	negative regulation of transcription by RNA polymerase II	1	DDB_G0281045
DDB_G0283793	GO:0000122	8.3103	6.78645	0.997041	negative regulation of transcription by RNA polymerase II	0	DDB_G0283793
DDB_G0284289	GO:0000122	8.3103	6.78645	0.997041	negative regulation of transcription by RNA polymerase II	1	DDB_G0284289
DDB_G0285389	GO:0000122	8.3103	6.78645	0.997041	negative regulation of transcription by RNA polymerase II	1	DDB_G0285389
DDB_G0287661	GO:0000122	8.3103	6.78645	0.997041	negative regulation of transcription by RNA polymerase II	1	spt5
DDB_G0288089	GO:0000122	8.3103	6.78645	0.997041	negative regulation of transcription by RNA polymerase II	1	DDB_G0288089
DDB_G0289477	GO:0000122	8.3103	6.78645	0.997041	negative regulation of transcription by RNA polymerase II	1	rmp
DDB_G0290551	GO:0000122	8.3103	6.78645	0.997041	negative regulation of transcription by RNA polymerase II	1	rblA
DDB_G0293590	GO:0000122	8.3103	6.78645	0.997041	negative regulation of transcription by RNA polymerase II	1	DDB_G0293590
DDB_G0293900	GO:0000122	8.3103	6.78645	0.997041	negative regulation of transcription by RNA polymerase II	1	mybA
DDB_G0268794	GO:0031329	23.0131	2.83316	0.99712	regulation of cellular catabolic process	1	bub2
DDB_G0268992	GO:0031329	23.0131	2.83316	0.99712	regulation of cellular catabolic process	1	anapc10
DDB_G0270098	GO:0031329	23.0131	2.83316	0.99712	regulation of cellular catabolic process	1	sqstm1
DDB_G0270816	GO:0031329	23.0131	2.83316	0.99712	regulation of cellular catabolic process	1	DDB_G0270816
DDB_G0271348	GO:0031329	23.0131	2.83316	0.99712	regulation of cellular catabolic process	1	DDB_G0271348
DDB_G0271798	GO:0031329	23.0131	2.83316	0.99712	regulation of cellular catabolic process	1	DDB_G0271798
DDB_G0272500	GO:0031329	23.0131	2.83316	0.99712	regulation of cellular catabolic process	1	DDB_G0272500
DDB_G0272775	GO:0031329	23.0131	2.83316	0.99712	regulation of cellular catabolic process	1	anapc8
DDB_G0272837	GO:0031329	23.0131	2.83316	0.99712	regulation of cellular catabolic process	1	ifkA
DDB_G0273201	GO:0031329	23.0131	2.83316	0.99712	regulation of cellular catabolic process	0	DDB_G0273201
DDB_G0273727	GO:0031329	23.0131	2.83316	0.99712	regulation of cellular catabolic process	0	DDB_G0273727
DDB_G0274597	GO:0031329	23.0131	2.83316	0.99712	regulation of cellular catabolic process	1	ctnA
DDB_G0275021	GO:0031329	23.0131	2.83316	0.99712	regulation of cellular catabolic process	1	ubpB
DDB_G0275415	GO:0031329	23.0131	2.83316	0.99712	regulation of cellular catabolic process	1	DDB_G0275415
DDB_G0276443	GO:0031329	23.0131	2.83316	0.99712	regulation of cellular catabolic process	1	usp7
DDB_G0278775	GO:0031329	23.0131	2.83316	0.99712	regulation of cellular catabolic process	0	ube2c
DDB_G0278929	GO:0031329	23.0131	2.83316	0.99712	regulation of cellular catabolic process	1	usp39
DDB_G0280375	GO:0031329	23.0131	2.83316	0.99712	regulation of cellular catabolic process	1	DDB_G0280375
DDB_G0282615	GO:0031329	23.0131	2.83316	0.99712	regulation of cellular catabolic process	1	midA
DDB_G0283825	GO:0031329	23.0131	2.83316	0.99712	regulation of cellular catabolic process	1	DDB_G0283825
DDB_G0284381	GO:0031329	23.0131	2.83316	0.99712	regulation of cellular catabolic process	1	DDB_G0284381
DDB_G0284495	GO:0031329	23.0131	2.83316	0.99712	regulation of cellular catabolic process	1	ragC
DDB_G0284891	GO:0031329	23.0131	2.83316	0.99712	regulation of cellular catabolic process	0	rpb7
DDB_G0285175	GO:0031329	23.0131	2.83316	0.99712	regulation of cellular catabolic process	1	vmp1
DDB_G0285223	GO:0031329	23.0131	2.83316	0.99712	regulation of cellular catabolic process	1	anapc4
DDB_G0287755	GO:0031329	23.0131	2.83316	0.99712	regulation of cellular catabolic process	1	mad1
DDB_G0287769	GO:0031329	23.0131	2.83316	0.99712	regulation of cellular catabolic process	0	ndufaf5
DDB_G0288175	GO:0031329	23.0131	2.83316	0.99712	regulation of cellular catabolic process	0	DDB_G0288175
DDB_G0288701	GO:0031329	23.0131	2.83316	0.99712	regulation of cellular catabolic process	1	ragA
DDB_G0289611	GO:0031329	23.0131	2.83316	0.99712	regulation of cellular catabolic process	1	usp40
DDB_G0290453	GO:0031329	23.0131	2.83316	0.99712	regulation of cellular catabolic process	1	usp12
DDB_G0291239	GO:0031329	23.0131	2.83316	0.99712	regulation of cellular catabolic process	1	ubpA
DDB_G0292390	GO:0031329	23.0131	2.83316	0.99712	regulation of cellular catabolic process	1	atg1
DDB_G0292676	GO:0031329	23.0131	2.83316	0.99712	regulation of cellular catabolic process	1	bub1
DDB_G0293230	GO:0031329	23.0131	2.83316	0.99712	regulation of cellular catabolic process	1	cdc26
DDB_G0293770	GO:0031329	23.0131	2.83316	0.99712	regulation of cellular catabolic process	1	DDB_G0293770
DDB_G0267384	GO:0043412	522.91	1.23913	0.997168	macromolecule modification	1	culB
DDB_G0267442	GO:0043412	522.91	1.23913	0.997168	macromolecule modification	0	cdk8
DDB_G0267446	GO:0043412	522.91	1.23913	0.997168	macromolecule modification	0	cnbA
DDB_G0267450	GO:0043412	522.91	1.23913	0.997168	macromolecule modification	1	pakC
DDB_G0267468	GO:0043412	522.91	1.23913	0.997168	macromolecule modification	1	adprt4
DDB_G0267472	GO:0043412	522.91	1.23913	0.997168	macromolecule modification	1	roco7
DDB_G0267484	GO:0043412	522.91	1.23913	0.997168	macromolecule modification	0	acp1
DDB_G0267512	GO:0043412	522.91	1.23913	0.997168	macromolecule modification	1	DDB_G0267512
DDB_G0267514	GO:0043412	522.91	1.23913	0.997168	macromolecule modification	1	DDB_G0267514
DDB_G0267540	GO:0043412	522.91	1.23913	0.997168	macromolecule modification	1	scy1
DDB_G0267566	GO:0043412	522.91	1.23913	0.997168	macromolecule modification	1	DDB_G0267566
DDB_G0267588	GO:0043412	522.91	1.23913	0.997168	macromolecule modification	0	pikI
DDB_G0267630	GO:0043412	522.91	1.23913	0.997168	macromolecule modification	1	kil1
DDB_G0267650	GO:0043412	522.91	1.23913	0.997168	macromolecule modification	1	ireA
DDB_G0267686	GO:0043412	522.91	1.23913	0.997168	macromolecule modification	1	DDB_G0267686
DDB_G0267730	GO:0043412	522.91	1.23913	0.997168	macromolecule modification	0	dst2
DDB_G0267760	GO:0043412	522.91	1.23913	0.997168	macromolecule modification	1	tbck
DDB_G0267774	GO:0043412	522.91	1.23913	0.997168	macromolecule modification	1	abkC
DDB_G0267794	GO:0043412	522.91	1.23913	0.997168	macromolecule modification	1	DDB_G0267794
DDB_G0267880	GO:0043412	522.91	1.23913	0.997168	macromolecule modification	1	DDB_G0267880
DDB_G0267884	GO:0043412	522.91	1.23913	0.997168	macromolecule modification	1	alg12
DDB_G0267934	GO:0043412	522.91	1.23913	0.997168	macromolecule modification	1	fnkB
DDB_G0267962	GO:0043412	522.91	1.23913	0.997168	macromolecule modification	1	tsuA
DDB_G0267978	GO:0043412	522.91	1.23913	0.997168	macromolecule modification	1	krsB
DDB_G0267980	GO:0043412	522.91	1.23913	0.997168	macromolecule modification	0	mocs3
DDB_G0267992	GO:0043412	522.91	1.23913	0.997168	macromolecule modification	1	DDB_G0267992
DDB_G0268024	GO:0043412	522.91	1.23913	0.997168	macromolecule modification	0	hdaA
DDB_G0268078	GO:0043412	522.91	1.23913	0.997168	macromolecule modification	0	DDB_G0268078
DDB_G0268088	GO:0043412	522.91	1.23913	0.997168	macromolecule modification	1	lvsG
DDB_G0268098	GO:0043412	522.91	1.23913	0.997168	macromolecule modification	0	nop58
DDB_G0268132	GO:0043412	522.91	1.23913	0.997168	macromolecule modification	1	DDB_G0268132
DDB_G0268144	GO:0043412	522.91	1.23913	0.997168	macromolecule modification	1	vwkA
DDB_G0268168	GO:0043412	522.91	1.23913	0.997168	macromolecule modification	1	png
DDB_G0268190	GO:0043412	522.91	1.23913	0.997168	macromolecule modification	1	fut11
DDB_G0268238	GO:0043412	522.91	1.23913	0.997168	macromolecule modification	1	alg3
DDB_G0268358	GO:0043412	522.91	1.23913	0.997168	macromolecule modification	0	DDB_G0268358
DDB_G0268444	GO:0043412	522.91	1.23913	0.997168	macromolecule modification	1	trafN
DDB_G0268480	GO:0043412	522.91	1.23913	0.997168	macromolecule modification	0	cdk10
DDB_G0268496	GO:0043412	522.91	1.23913	0.997168	macromolecule modification	0	DDB_G0268496
DDB_G0268550	GO:0043412	522.91	1.23913	0.997168	macromolecule modification	1	DDB_G0268550
DDB_G0268620	GO:0043412	522.91	1.23913	0.997168	macromolecule modification	0	pkbA
DDB_G0268636	GO:0043412	522.91	1.23913	0.997168	macromolecule modification	1	roco11
DDB_G0268642	GO:0043412	522.91	1.23913	0.997168	macromolecule modification	1	DDB_G0268642
DDB_G0268656	GO:0043412	522.91	1.23913	0.997168	macromolecule modification	1	DDB_G0268656
DDB_G0268668	GO:0043412	522.91	1.23913	0.997168	macromolecule modification	0	cycH
DDB_G0268714	GO:0043412	522.91	1.23913	0.997168	macromolecule modification	0	ctu2
DDB_G0268718	GO:0043412	522.91	1.23913	0.997168	macromolecule modification	1	ptcE
DDB_G0268748	GO:0043412	522.91	1.23913	0.997168	macromolecule modification	1	DDB_G0268748
DDB_G0268854	GO:0043412	522.91	1.23913	0.997168	macromolecule modification	1	gnt4
DDB_G0268876	GO:0043412	522.91	1.23913	0.997168	macromolecule modification	1	DDB_G0268876
DDB_G0268938	GO:0043412	522.91	1.23913	0.997168	macromolecule modification	0	ube2w
DDB_G0268992	GO:0043412	522.91	1.23913	0.997168	macromolecule modification	1	anapc10
DDB_G0269024	GO:0043412	522.91	1.23913	0.997168	macromolecule modification	1	ate1
DDB_G0269054	GO:0043412	522.91	1.23913	0.997168	macromolecule modification	0	ppwd1
DDB_G0269120	GO:0043412	522.91	1.23913	0.997168	macromolecule modification	1	cypB
DDB_G0269152	GO:0043412	522.91	1.23913	0.997168	macromolecule modification	1	mekA
DDB_G0269154	GO:0043412	522.91	1.23913	0.997168	macromolecule modification	1	modA
DDB_G0269166	GO:0043412	522.91	1.23913	0.997168	macromolecule modification	1	pakA
DDB_G0269204	GO:0043412	522.91	1.23913	0.997168	macromolecule modification	1	dhkE
DDB_G0269216	GO:0043412	522.91	1.23913	0.997168	macromolecule modification	1	cypE
DDB_G0269230	GO:0043412	522.91	1.23913	0.997168	macromolecule modification	0	fpaA
DDB_G0269250	GO:0043412	522.91	1.23913	0.997168	macromolecule modification	1	pats1
DDB_G0269292	GO:0043412	522.91	1.23913	0.997168	macromolecule modification	0	sugt1
DDB_G0269298	GO:0043412	522.91	1.23913	0.997168	macromolecule modification	0	gefX
DDB_G0269376	GO:0043412	522.91	1.23913	0.997168	macromolecule modification	0	DDB_G0269376
DDB_G0269404	GO:0043412	522.91	1.23913	0.997168	macromolecule modification	1	dspA
DDB_G0269502	GO:0043412	522.91	1.23913	0.997168	macromolecule modification	1	nup160
DDB_G0269554	GO:0043412	522.91	1.23913	0.997168	macromolecule modification	1	suvA
DDB_G0269570	GO:0043412	522.91	1.23913	0.997168	macromolecule modification	1	rabggta
DDB_G0269628	GO:0043412	522.91	1.23913	0.997168	macromolecule modification	1	DDB_G0269628
DDB_G0269632	GO:0043412	522.91	1.23913	0.997168	macromolecule modification	1	irlD
DDB_G0269670	GO:0043412	522.91	1.23913	0.997168	macromolecule modification	1	NA
DDB_G0269696	GO:0043412	522.91	1.23913	0.997168	macromolecule modification	1	pakD
DDB_G0269724	GO:0043412	522.91	1.23913	0.997168	macromolecule modification	0	DDB_G0269724
DDB_G0269726	GO:0043412	522.91	1.23913	0.997168	macromolecule modification	0	pggt1b
DDB_G0269876	GO:0043412	522.91	1.23913	0.997168	macromolecule modification	1	samkA
DDB_G0269878	GO:0043412	522.91	1.23913	0.997168	macromolecule modification	0	fbl
DDB_G0269918	GO:0043412	522.91	1.23913	0.997168	macromolecule modification	0	mpl1
DDB_G0270036	GO:0043412	522.91	1.23913	0.997168	macromolecule modification	1	ppp2r4
DDB_G0270102	GO:0043412	522.91	1.23913	0.997168	macromolecule modification	1	mkcF
DDB_G0270146	GO:0043412	522.91	1.23913	0.997168	macromolecule modification	0	DDB_G0270146
DDB_G0270176	GO:0043412	522.91	1.23913	0.997168	macromolecule modification	1	DDB_G0270176
DDB_G0270178	GO:0043412	522.91	1.23913	0.997168	macromolecule modification	0	wdr85
DDB_G0270182	GO:0043412	522.91	1.23913	0.997168	macromolecule modification	1	DDB_G0270182
DDB_G0270200	GO:0043412	522.91	1.23913	0.997168	macromolecule modification	1	DDB_G0270200
DDB_G0270218	GO:0043412	522.91	1.23913	0.997168	macromolecule modification	1	glkA
DDB_G0270228	GO:0043412	522.91	1.23913	0.997168	macromolecule modification	0	gtpbp3
DDB_G0270264	GO:0043412	522.91	1.23913	0.997168	macromolecule modification	0	metap2
DDB_G0270272	GO:0043412	522.91	1.23913	0.997168	macromolecule modification	1	uae1
DDB_G0270282	GO:0043412	522.91	1.23913	0.997168	macromolecule modification	0	DDB_G0270282
DDB_G0270338	GO:0043412	522.91	1.23913	0.997168	macromolecule modification	0	hdaB
DDB_G0270444	GO:0043412	522.91	1.23913	0.997168	macromolecule modification	1	DDB_G0270444
DDB_G0270544	GO:0043412	522.91	1.23913	0.997168	macromolecule modification	1	gdt6
DDB_G0270550	GO:0043412	522.91	1.23913	0.997168	macromolecule modification	1	gdt4
DDB_G0270658	GO:0043412	522.91	1.23913	0.997168	macromolecule modification	1	acbA
DDB_G0270666	GO:0043412	522.91	1.23913	0.997168	macromolecule modification	1	gdt2
DDB_G0270668	GO:0043412	522.91	1.23913	0.997168	macromolecule modification	1	gdt8
DDB_G0270678	GO:0043412	522.91	1.23913	0.997168	macromolecule modification	1	samkC
DDB_G0270680	GO:0043412	522.91	1.23913	0.997168	macromolecule modification	0	samkD
DDB_G0270688	GO:0043412	522.91	1.23913	0.997168	macromolecule modification	0	mpl2
DDB_G0270808	GO:0043412	522.91	1.23913	0.997168	macromolecule modification	0	scy2
DDB_G0270814	GO:0043412	522.91	1.23913	0.997168	macromolecule modification	1	nek2
DDB_G0270838	GO:0043412	522.91	1.23913	0.997168	macromolecule modification	0	H3b
DDB_G0270894	GO:0043412	522.91	1.23913	0.997168	macromolecule modification	1	irlC
DDB_G0270948	GO:0043412	522.91	1.23913	0.997168	macromolecule modification	1	fntB
DDB_G0271022	GO:0043412	522.91	1.23913	0.997168	macromolecule modification	1	adcC
DDB_G0271092	GO:0043412	522.91	1.23913	0.997168	macromolecule modification	0	H3c
DDB_G0271096	GO:0043412	522.91	1.23913	0.997168	macromolecule modification	1	atg7
DDB_G0271120	GO:0043412	522.91	1.23913	0.997168	macromolecule modification	1	DDB_G0271120
DDB_G0271268	GO:0043412	522.91	1.23913	0.997168	macromolecule modification	0	DDB_G0271268
DDB_G0271282	GO:0043412	522.91	1.23913	0.997168	macromolecule modification	1	csn7
DDB_G0271346	GO:0043412	522.91	1.23913	0.997168	macromolecule modification	1	yod1
DDB_G0271348	GO:0043412	522.91	1.23913	0.997168	macromolecule modification	1	DDB_G0271348
DDB_G0271350	GO:0043412	522.91	1.23913	0.997168	macromolecule modification	1	DDB_G0271350
DDB_G0271370	GO:0043412	522.91	1.23913	0.997168	macromolecule modification	1	DDB_G0271370
DDB_G0271402	GO:0043412	522.91	1.23913	0.997168	macromolecule modification	0	DDB_G0271402
DDB_G0271512	GO:0043412	522.91	1.23913	0.997168	macromolecule modification	0	trmt61
DDB_G0271538	GO:0043412	522.91	1.23913	0.997168	macromolecule modification	1	DDB_G0271538
DDB_G0271550	GO:0043412	522.91	1.23913	0.997168	macromolecule modification	1	DDB_G0271550
DDB_G0271626	GO:0043412	522.91	1.23913	0.997168	macromolecule modification	1	dotA
DDB_G0271632	GO:0043412	522.91	1.23913	0.997168	macromolecule modification	1	pus7
DDB_G0271642	GO:0043412	522.91	1.23913	0.997168	macromolecule modification	0	cks1
DDB_G0271682	GO:0043412	522.91	1.23913	0.997168	macromolecule modification	1	DDB_G0271682
DDB_G0271726	GO:0043412	522.91	1.23913	0.997168	macromolecule modification	0	DDB_G0271726
DDB_G0271766	GO:0043412	522.91	1.23913	0.997168	macromolecule modification	1	pARTg
DDB_G0271796	GO:0043412	522.91	1.23913	0.997168	macromolecule modification	1	DDB_G0271796
DDB_G0271798	GO:0043412	522.91	1.23913	0.997168	macromolecule modification	1	DDB_G0271798
DDB_G0271860	GO:0043412	522.91	1.23913	0.997168	macromolecule modification	1	DDB_G0271860
DDB_G0271998	GO:0043412	522.91	1.23913	0.997168	macromolecule modification	1	fsjB
DDB_G0272092	GO:0043412	522.91	1.23913	0.997168	macromolecule modification	1	DDB_G0272092
DDB_G0272110	GO:0043412	522.91	1.23913	0.997168	macromolecule modification	0	gskA
DDB_G0272170	GO:0043412	522.91	1.23913	0.997168	macromolecule modification	0	gnt8
DDB_G0272172	GO:0043412	522.91	1.23913	0.997168	macromolecule modification	1	gnt6
DDB_G0272254	GO:0043412	522.91	1.23913	0.997168	macromolecule modification	1	DDB_G0272254
DDB_G0272276	GO:0043412	522.91	1.23913	0.997168	macromolecule modification	1	gnt5
DDB_G0272282	GO:0043412	522.91	1.23913	0.997168	macromolecule modification	1	DDB_G0272282
DDB_G0272340	GO:0043412	522.91	1.23913	0.997168	macromolecule modification	1	trafG
DDB_G0272344	GO:0043412	522.91	1.23913	0.997168	macromolecule modification	1	htt
DDB_G0272360	GO:0043412	522.91	1.23913	0.997168	macromolecule modification	0	taf9
DDB_G0272422	GO:0043412	522.91	1.23913	0.997168	macromolecule modification	1	gnt7
DDB_G0272424	GO:0043412	522.91	1.23913	0.997168	macromolecule modification	0	DDB_G0272424
DDB_G0272454	GO:0043412	522.91	1.23913	0.997168	macromolecule modification	1	trafA
DDB_G0272500	GO:0043412	522.91	1.23913	0.997168	macromolecule modification	1	DDB_G0272500
DDB_G0272588	GO:0043412	522.91	1.23913	0.997168	macromolecule modification	0	dpm2-1
DDB_G0272602	GO:0043412	522.91	1.23913	0.997168	macromolecule modification	0	DDB_G0272602
DDB_G0272634	GO:0043412	522.91	1.23913	0.997168	macromolecule modification	0	dohh-1
DDB_G0272662	GO:0043412	522.91	1.23913	0.997168	macromolecule modification	0	DDB_G0272662
DDB_G0272730	GO:0043412	522.91	1.23913	0.997168	macromolecule modification	0	alg2
DDB_G0272732	GO:0043412	522.91	1.23913	0.997168	macromolecule modification	0	emg1
DDB_G0272775	GO:0043412	522.91	1.23913	0.997168	macromolecule modification	1	anapc8
DDB_G0272797	GO:0043412	522.91	1.23913	0.997168	macromolecule modification	0	DDB_G0272797
DDB_G0272799	GO:0043412	522.91	1.23913	0.997168	macromolecule modification	0	icmA-1
DDB_G0272813	GO:0043412	522.91	1.23913	0.997168	macromolecule modification	0	cdk1
DDB_G0272829	GO:0043412	522.91	1.23913	0.997168	macromolecule modification	1	DDB_G0272829
DDB_G0272835	GO:0043412	522.91	1.23913	0.997168	macromolecule modification	1	plip
DDB_G0272837	GO:0043412	522.91	1.23913	0.997168	macromolecule modification	1	ifkA
DDB_G0272987	GO:0043412	522.91	1.23913	0.997168	macromolecule modification	1	irlA
DDB_G0273059	GO:0043412	522.91	1.23913	0.997168	macromolecule modification	0	cak1-1
DDB_G0273097	GO:0043412	522.91	1.23913	0.997168	macromolecule modification	0	ptpA1-1
DDB_G0273121	GO:0043412	522.91	1.23913	0.997168	macromolecule modification	0	pakH-1
DDB_G0273129	GO:0043412	522.91	1.23913	0.997168	macromolecule modification	0	fnkD-1
DDB_G0273135	GO:0043412	522.91	1.23913	0.997168	macromolecule modification	0	DDB_G0273135
DDB_G0273141	GO:0043412	522.91	1.23913	0.997168	macromolecule modification	0	cblA-1
DDB_G0273171	GO:0043412	522.91	1.23913	0.997168	macromolecule modification	0	irlF-1
DDB_G0273199	GO:0043412	522.91	1.23913	0.997168	macromolecule modification	0	mkpB-1
DDB_G0273207	GO:0043412	522.91	1.23913	0.997168	macromolecule modification	0	cdk9-1
DDB_G0273251	GO:0043412	522.91	1.23913	0.997168	macromolecule modification	0	fpaB-1
DDB_G0273259	GO:0043412	522.91	1.23913	0.997168	macromolecule modification	0	qkgA-1
DDB_G0273333	GO:0043412	522.91	1.23913	0.997168	macromolecule modification	0	irlB-1
DDB_G0273397	GO:0043412	522.91	1.23913	0.997168	macromolecule modification	0	carA-1
DDB_G0273399	GO:0043412	522.91	1.23913	0.997168	macromolecule modification	0	mip1-1
DDB_G0273433	GO:0043412	522.91	1.23913	0.997168	macromolecule modification	0	trafK-1
DDB_G0273443	GO:0043412	522.91	1.23913	0.997168	macromolecule modification	0	atg4-1
DDB_G0273445	GO:0043412	522.91	1.23913	0.997168	macromolecule modification	0	spkA-1
DDB_G0273475	GO:0043412	522.91	1.23913	0.997168	macromolecule modification	0	dhkI-1
DDB_G0273509	GO:0043412	522.91	1.23913	0.997168	macromolecule modification	0	trafK-2
DDB_G0273531	GO:0043412	522.91	1.23913	0.997168	macromolecule modification	0	spkA-2
DDB_G0273533	GO:0043412	522.91	1.23913	0.997168	macromolecule modification	0	carA-2
DDB_G0273535	GO:0043412	522.91	1.23913	0.997168	macromolecule modification	0	mip1-2
DDB_G0273553	GO:0043412	522.91	1.23913	0.997168	macromolecule modification	0	atg4-2
DDB_G0273609	GO:0043412	522.91	1.23913	0.997168	macromolecule modification	0	cblA-2
DDB_G0273615	GO:0043412	522.91	1.23913	0.997168	macromolecule modification	0	fpaB-2
DDB_G0273625	GO:0043412	522.91	1.23913	0.997168	macromolecule modification	0	DDB_G0273625
DDB_G0273635	GO:0043412	522.91	1.23913	0.997168	macromolecule modification	0	qkgA-2
DDB_G0273641	GO:0043412	522.91	1.23913	0.997168	macromolecule modification	0	fnkD-2
DDB_G0273721	GO:0043412	522.91	1.23913	0.997168	macromolecule modification	0	cdk9-2
DDB_G0273729	GO:0043412	522.91	1.23913	0.997168	macromolecule modification	0	mkpB-2
DDB_G0273737	GO:0043412	522.91	1.23913	0.997168	macromolecule modification	0	cak1-2
DDB_G0273817	GO:0043412	522.91	1.23913	0.997168	macromolecule modification	0	ptpA1-2
DDB_G0273857	GO:0043412	522.91	1.23913	0.997168	macromolecule modification	0	irlB-2
DDB_G0273865	GO:0043412	522.91	1.23913	0.997168	macromolecule modification	0	pakH-2
DDB_G0273903	GO:0043412	522.91	1.23913	0.997168	macromolecule modification	0	irlF-2
DDB_G0273947	GO:0043412	522.91	1.23913	0.997168	macromolecule modification	0	DDB_G0273947
DDB_G0273981	GO:0043412	522.91	1.23913	0.997168	macromolecule modification	0	dpm2-2
DDB_G0273995	GO:0043412	522.91	1.23913	0.997168	macromolecule modification	0	icmA-2
DDB_G0274007	GO:0043412	522.91	1.23913	0.997168	macromolecule modification	0	DDB_G0274007
DDB_G0274079	GO:0043412	522.91	1.23913	0.997168	macromolecule modification	0	dohh-2
DDB_G0274101	GO:0043412	522.91	1.23913	0.997168	macromolecule modification	1	dokA
DDB_G0274103	GO:0043412	522.91	1.23913	0.997168	macromolecule modification	1	ggtA
DDB_G0274139	GO:0043412	522.91	1.23913	0.997168	macromolecule modification	1	cycC
DDB_G0274153	GO:0043412	522.91	1.23913	0.997168	macromolecule modification	1	DDB_G0274153
DDB_G0274167	GO:0043412	522.91	1.23913	0.997168	macromolecule modification	1	cand1
DDB_G0274191	GO:0043412	522.91	1.23913	0.997168	macromolecule modification	1	dhkC
DDB_G0274241	GO:0043412	522.91	1.23913	0.997168	macromolecule modification	0	bre1
DDB_G0274269	GO:0043412	522.91	1.23913	0.997168	macromolecule modification	1	DDB_G0274269
DDB_G0274281	GO:0043412	522.91	1.23913	0.997168	macromolecule modification	0	ppiH
DDB_G0274297	GO:0043412	522.91	1.23913	0.997168	macromolecule modification	1	fut3
DDB_G0274313	GO:0043412	522.91	1.23913	0.997168	macromolecule modification	1	pex4
DDB_G0274315	GO:0043412	522.91	1.23913	0.997168	macromolecule modification	0	dpiA
DDB_G0274329	GO:0043412	522.91	1.23913	0.997168	macromolecule modification	1	DDB_G0274329
DDB_G0274395	GO:0043412	522.91	1.23913	0.997168	macromolecule modification	1	adcB
DDB_G0274409	GO:0043412	522.91	1.23913	0.997168	macromolecule modification	1	pakF
DDB_G0274437	GO:0043412	522.91	1.23913	0.997168	macromolecule modification	1	twfA
DDB_G0274503	GO:0043412	522.91	1.23913	0.997168	macromolecule modification	1	plk
DDB_G0274569	GO:0043412	522.91	1.23913	0.997168	macromolecule modification	1	acgA
DDB_G0274591	GO:0043412	522.91	1.23913	0.997168	macromolecule modification	0	dolpp1
DDB_G0274593	GO:0043412	522.91	1.23913	0.997168	macromolecule modification	1	dst1
DDB_G0274613	GO:0043412	522.91	1.23913	0.997168	macromolecule modification	1	DDB_G0274613
DDB_G0274821	GO:0043412	522.91	1.23913	0.997168	macromolecule modification	1	DDB_G0274821
DDB_G0274875	GO:0043412	522.91	1.23913	0.997168	macromolecule modification	1	rnf160
DDB_G0274897	GO:0043412	522.91	1.23913	0.997168	macromolecule modification	1	DDB_G0274897
DDB_G0275017	GO:0043412	522.91	1.23913	0.997168	macromolecule modification	1	DDB_G0275017
DDB_G0275021	GO:0043412	522.91	1.23913	0.997168	macromolecule modification	1	ubpB
DDB_G0275057	GO:0043412	522.91	1.23913	0.997168	macromolecule modification	1	DDB_G0275057
DDB_G0275095	GO:0043412	522.91	1.23913	0.997168	macromolecule modification	1	mgmt
DDB_G0275159	GO:0043412	522.91	1.23913	0.997168	macromolecule modification	1	DDB_G0275159
DDB_G0275165	GO:0043412	522.91	1.23913	0.997168	macromolecule modification	1	DDB_G0275165
DDB_G0275203	GO:0043412	522.91	1.23913	0.997168	macromolecule modification	1	DDB_G0275203
DDB_G0275227	GO:0043412	522.91	1.23913	0.997168	macromolecule modification	1	DDB_G0275227
DDB_G0275241	GO:0043412	522.91	1.23913	0.997168	macromolecule modification	1	nek3
DDB_G0275261	GO:0043412	522.91	1.23913	0.997168	macromolecule modification	1	alg8
DDB_G0275415	GO:0043412	522.91	1.23913	0.997168	macromolecule modification	1	DDB_G0275415
DDB_G0275449	GO:0043412	522.91	1.23913	0.997168	macromolecule modification	1	natA
DDB_G0275561	GO:0043412	522.91	1.23913	0.997168	macromolecule modification	1	fnkA
DDB_G0275613	GO:0043412	522.91	1.23913	0.997168	macromolecule modification	1	DDB_G0275613
DDB_G0275625	GO:0043412	522.91	1.23913	0.997168	macromolecule modification	1	tlp4
DDB_G0275627	GO:0043412	522.91	1.23913	0.997168	macromolecule modification	1	sky1
DDB_G0275699	GO:0043412	522.91	1.23913	0.997168	macromolecule modification	1	gnt1
DDB_G0275787	GO:0043412	522.91	1.23913	0.997168	macromolecule modification	1	rad6
DDB_G0275845	GO:0043412	522.91	1.23913	0.997168	macromolecule modification	1	smg1
DDB_G0275863	GO:0043412	522.91	1.23913	0.997168	macromolecule modification	0	nmt
DDB_G0275865	GO:0043412	522.91	1.23913	0.997168	macromolecule modification	1	DDB_G0275865
DDB_G0275879	GO:0043412	522.91	1.23913	0.997168	macromolecule modification	1	fnkE
DDB_G0275895	GO:0043412	522.91	1.23913	0.997168	macromolecule modification	0	cchl
DDB_G0275919	GO:0043412	522.91	1.23913	0.997168	macromolecule modification	1	DDB_G0275919
DDB_G0275923	GO:0043412	522.91	1.23913	0.997168	macromolecule modification	0	DDB_G0275923
DDB_G0275993	GO:0043412	522.91	1.23913	0.997168	macromolecule modification	1	DDB_G0275993
DDB_G0276025	GO:0043412	522.91	1.23913	0.997168	macromolecule modification	1	zakA
DDB_G0276043	GO:0043412	522.91	1.23913	0.997168	macromolecule modification	1	ifkC
DDB_G0276085	GO:0043412	522.91	1.23913	0.997168	macromolecule modification	0	DDB_G0276085
DDB_G0276115	GO:0043412	522.91	1.23913	0.997168	macromolecule modification	0	dph5
DDB_G0276143	GO:0043412	522.91	1.23913	0.997168	macromolecule modification	1	dhkF
DDB_G0276155	GO:0043412	522.91	1.23913	0.997168	macromolecule modification	1	spnA
DDB_G0276157	GO:0043412	522.91	1.23913	0.997168	macromolecule modification	1	pkgA
DDB_G0276181	GO:0043412	522.91	1.23913	0.997168	macromolecule modification	1	DDB_G0276181
DDB_G0276187	GO:0043412	522.91	1.23913	0.997168	macromolecule modification	0	zak2
DDB_G0276237	GO:0043412	522.91	1.23913	0.997168	macromolecule modification	1	DDB_G0276237
DDB_G0276345	GO:0043412	522.91	1.23913	0.997168	macromolecule modification	0	naa20
DDB_G0276349	GO:0043412	522.91	1.23913	0.997168	macromolecule modification	1	fnkC
DDB_G0276377	GO:0043412	522.91	1.23913	0.997168	macromolecule modification	1	anapc2
DDB_G0276435	GO:0043412	522.91	1.23913	0.997168	macromolecule modification	1	NA
DDB_G0276443	GO:0043412	522.91	1.23913	0.997168	macromolecule modification	1	usp7
DDB_G0276449	GO:0043412	522.91	1.23913	0.997168	macromolecule modification	0	DDB_G0276449
DDB_G0276459	GO:0043412	522.91	1.23913	0.997168	macromolecule modification	0	pakB
DDB_G0276461	GO:0043412	522.91	1.23913	0.997168	macromolecule modification	0	DDB_G0276461
DDB_G0276465	GO:0043412	522.91	1.23913	0.997168	macromolecule modification	1	sepA
DDB_G0276491	GO:0043412	522.91	1.23913	0.997168	macromolecule modification	0	mettl1
DDB_G0276527	GO:0043412	522.91	1.23913	0.997168	macromolecule modification	1	DDB_G0276527
DDB_G0276577	GO:0043412	522.91	1.23913	0.997168	macromolecule modification	1	fray2
DDB_G0276803	GO:0043412	522.91	1.23913	0.997168	macromolecule modification	0	prp19
DDB_G0276815	GO:0043412	522.91	1.23913	0.997168	macromolecule modification	1	DDB_G0276815
DDB_G0276829	GO:0043412	522.91	1.23913	0.997168	macromolecule modification	0	ifkB
DDB_G0276883	GO:0043412	522.91	1.23913	0.997168	macromolecule modification	1	canA
DDB_G0276885	GO:0043412	522.91	1.23913	0.997168	macromolecule modification	1	casK
DDB_G0276887	GO:0043412	522.91	1.23913	0.997168	macromolecule modification	1	fbxA
DDB_G0276893	GO:0043412	522.91	1.23913	0.997168	macromolecule modification	0	ctxB
DDB_G0277047	GO:0043412	522.91	1.23913	0.997168	macromolecule modification	1	DDB_G0277047
DDB_G0277061	GO:0043412	522.91	1.23913	0.997168	macromolecule modification	0	dph3
DDB_G0277071	GO:0043412	522.91	1.23913	0.997168	macromolecule modification	1	dupA
DDB_G0277081	GO:0043412	522.91	1.23913	0.997168	macromolecule modification	1	DDB_G0277081
DDB_G0277145	GO:0043412	522.91	1.23913	0.997168	macromolecule modification	1	pkaD
DDB_G0277165	GO:0043412	522.91	1.23913	0.997168	macromolecule modification	1	DDB_G0277165
DDB_G0277223	GO:0043412	522.91	1.23913	0.997168	macromolecule modification	1	dgkA
DDB_G0277243	GO:0043412	522.91	1.23913	0.997168	macromolecule modification	1	trafF
DDB_G0277267	GO:0043412	522.91	1.23913	0.997168	macromolecule modification	0	ube2n
DDB_G0277289	GO:0043412	522.91	1.23913	0.997168	macromolecule modification	0	pigH
DDB_G0277359	GO:0043412	522.91	1.23913	0.997168	macromolecule modification	1	DDB_G0277359
DDB_G0277367	GO:0043412	522.91	1.23913	0.997168	macromolecule modification	1	DDB_G0277367
DDB_G0277391	GO:0043412	522.91	1.23913	0.997168	macromolecule modification	0	DDB_G0277391
DDB_G0277399	GO:0043412	522.91	1.23913	0.997168	macromolecule modification	1	piaA
DDB_G0277413	GO:0043412	522.91	1.23913	0.997168	macromolecule modification	0	mkcD
DDB_G0277435	GO:0043412	522.91	1.23913	0.997168	macromolecule modification	0	dpm3
DDB_G0277449	GO:0043412	522.91	1.23913	0.997168	macromolecule modification	1	DDB_G0277449
DDB_G0277479	GO:0043412	522.91	1.23913	0.997168	macromolecule modification	1	DDB_G0277479
DDB_G0277481	GO:0043412	522.91	1.23913	0.997168	macromolecule modification	0	DDB_G0277481
DDB_G0277485	GO:0043412	522.91	1.23913	0.997168	macromolecule modification	0	dyrk1
DDB_G0277539	GO:0043412	522.91	1.23913	0.997168	macromolecule modification	1	DDB_G0277539
DDB_G0277667	GO:0043412	522.91	1.23913	0.997168	macromolecule modification	1	DDB_G0277667
DDB_G0277759	GO:0043412	522.91	1.23913	0.997168	macromolecule modification	0	phyA
DDB_G0277775	GO:0043412	522.91	1.23913	0.997168	macromolecule modification	0	DDB_G0277775
DDB_G0277817	GO:0043412	522.91	1.23913	0.997168	macromolecule modification	1	alg10
DDB_G0277841	GO:0043412	522.91	1.23913	0.997168	macromolecule modification	1	ctr9
DDB_G0277845	GO:0043412	522.91	1.23913	0.997168	macromolecule modification	1	dhkB
DDB_G0277865	GO:0043412	522.91	1.23913	0.997168	macromolecule modification	1	ptpB
DDB_G0277883	GO:0043412	522.91	1.23913	0.997168	macromolecule modification	1	dhkJ
DDB_G0277887	GO:0043412	522.91	1.23913	0.997168	macromolecule modification	1	dhkK
DDB_G0277905	GO:0043412	522.91	1.23913	0.997168	macromolecule modification	1	snfA
DDB_G0277989	GO:0043412	522.91	1.23913	0.997168	macromolecule modification	1	DDB_G0277989
DDB_G0278075	GO:0043412	522.91	1.23913	0.997168	macromolecule modification	1	DDB_G0278075
DDB_G0278311	GO:0043412	522.91	1.23913	0.997168	macromolecule modification	1	DDB_G0278311
DDB_G0278409	GO:0043412	522.91	1.23913	0.997168	macromolecule modification	0	shkC
DDB_G0278445	GO:0043412	522.91	1.23913	0.997168	macromolecule modification	1	mpl3
DDB_G0278455	GO:0043412	522.91	1.23913	0.997168	macromolecule modification	1	DDB_G0278455
DDB_G0278457	GO:0043412	522.91	1.23913	0.997168	macromolecule modification	1	ndrA
DDB_G0278479	GO:0043412	522.91	1.23913	0.997168	macromolecule modification	1	DDB_G0278479
DDB_G0278487	GO:0043412	522.91	1.23913	0.997168	macromolecule modification	1	DDB_G0278487
DDB_G0278509	GO:0043412	522.91	1.23913	0.997168	macromolecule modification	1	DDB_G0278509
DDB_G0278521	GO:0043412	522.91	1.23913	0.997168	macromolecule modification	1	DDB_G0278521
DDB_G0278535	GO:0043412	522.91	1.23913	0.997168	macromolecule modification	1	DDB_G0278535
DDB_G0278665	GO:0043412	522.91	1.23913	0.997168	macromolecule modification	1	DDB_G0278665
DDB_G0278687	GO:0043412	522.91	1.23913	0.997168	macromolecule modification	1	pigO
DDB_G0278711	GO:0043412	522.91	1.23913	0.997168	macromolecule modification	0	nedd8
DDB_G0278723	GO:0043412	522.91	1.23913	0.997168	macromolecule modification	1	gdt1
DDB_G0278737	GO:0043412	522.91	1.23913	0.997168	macromolecule modification	1	rckA
DDB_G0278741	GO:0043412	522.91	1.23913	0.997168	macromolecule modification	1	adprt1A
DDB_G0278775	GO:0043412	522.91	1.23913	0.997168	macromolecule modification	0	ube2c
DDB_G0278783	GO:0043412	522.91	1.23913	0.997168	macromolecule modification	1	elp4
DDB_G0278795	GO:0043412	522.91	1.23913	0.997168	macromolecule modification	1	senp8
DDB_G0278803	GO:0043412	522.91	1.23913	0.997168	macromolecule modification	1	dus1l
DDB_G0278845	GO:0043412	522.91	1.23913	0.997168	macromolecule modification	1	DDB_G0278845
DDB_G0278863	GO:0043412	522.91	1.23913	0.997168	macromolecule modification	1	fray1
DDB_G0278879	GO:0043412	522.91	1.23913	0.997168	macromolecule modification	1	gdt9
DDB_G0278901	GO:0043412	522.91	1.23913	0.997168	macromolecule modification	1	DDB_G0278901
DDB_G0278903	GO:0043412	522.91	1.23913	0.997168	macromolecule modification	0	DDB_G0278903
DDB_G0278909	GO:0043412	522.91	1.23913	0.997168	macromolecule modification	1	DDB_G0278909
DDB_G0278921	GO:0043412	522.91	1.23913	0.997168	macromolecule modification	1	DDB_G0278921
DDB_G0278929	GO:0043412	522.91	1.23913	0.997168	macromolecule modification	1	usp39
DDB_G0278935	GO:0043412	522.91	1.23913	0.997168	macromolecule modification	1	rad18
DDB_G0278943	GO:0043412	522.91	1.23913	0.997168	macromolecule modification	1	DDB_G0278943
DDB_G0278955	GO:0043412	522.91	1.23913	0.997168	macromolecule modification	1	DDB_G0278955
DDB_G0278965	GO:0043412	522.91	1.23913	0.997168	macromolecule modification	1	DG2033
DDB_G0278979	GO:0043412	522.91	1.23913	0.997168	macromolecule modification	1	DDB_G0278979
DDB_G0278991	GO:0043412	522.91	1.23913	0.997168	macromolecule modification	0	culE
DDB_G0279013	GO:0043412	522.91	1.23913	0.997168	macromolecule modification	1	nola1
DDB_G0279195	GO:0043412	522.91	1.23913	0.997168	macromolecule modification	1	adprt1B
DDB_G0279267	GO:0043412	522.91	1.23913	0.997168	macromolecule modification	1	hdaD
DDB_G0279287	GO:0043412	522.91	1.23913	0.997168	macromolecule modification	0	DDB_G0279287
DDB_G0279313	GO:0043412	522.91	1.23913	0.997168	macromolecule modification	1	pigN
DDB_G0279343	GO:0043412	522.91	1.23913	0.997168	macromolecule modification	1	aurK
DDB_G0279345	GO:0043412	522.91	1.23913	0.997168	macromolecule modification	0	amfr
DDB_G0279349	GO:0043412	522.91	1.23913	0.997168	macromolecule modification	1	alg9
DDB_G0279405	GO:0043412	522.91	1.23913	0.997168	macromolecule modification	0	DDB_G0279405
DDB_G0279413	GO:0043412	522.91	1.23913	0.997168	macromolecule modification	0	pkaR
DDB_G0279417	GO:0043412	522.91	1.23913	0.997168	macromolecule modification	1	roco6
DDB_G0279433	GO:0043412	522.91	1.23913	0.997168	macromolecule modification	0	metap1
DDB_G0279491	GO:0043412	522.91	1.23913	0.997168	macromolecule modification	1	DDB_G0279491
DDB_G0279515	GO:0043412	522.91	1.23913	0.997168	macromolecule modification	1	pigQ
DDB_G0279593	GO:0043412	522.91	1.23913	0.997168	macromolecule modification	0	DDB_G0279593
DDB_G0279629	GO:0043412	522.91	1.23913	0.997168	macromolecule modification	1	lkb1
DDB_G0279641	GO:0043412	522.91	1.23913	0.997168	macromolecule modification	1	sae1
DDB_G0279647	GO:0043412	522.91	1.23913	0.997168	macromolecule modification	0	DDB_G0279647
DDB_G0279655	GO:0043412	522.91	1.23913	0.997168	macromolecule modification	1	DDB_G0279655
DDB_G0279699	GO:0043412	522.91	1.23913	0.997168	macromolecule modification	0	DDB_G0279699
DDB_G0279703	GO:0043412	522.91	1.23913	0.997168	macromolecule modification	0	prpf4B
DDB_G0279719	GO:0043412	522.91	1.23913	0.997168	macromolecule modification	1	DDB_G0279719
DDB_G0279739	GO:0043412	522.91	1.23913	0.997168	macromolecule modification	1	trmt5
DDB_G0279743	GO:0043412	522.91	1.23913	0.997168	macromolecule modification	1	tlp3
DDB_G0279761	GO:0043412	522.91	1.23913	0.997168	macromolecule modification	1	DDB_G0279761
DDB_G0279831	GO:0043412	522.91	1.23913	0.997168	macromolecule modification	1	DDB_G0279831
DDB_G0279913	GO:0043412	522.91	1.23913	0.997168	macromolecule modification	1	dhkH
DDB_G0279925	GO:0043412	522.91	1.23913	0.997168	macromolecule modification	1	mlkA
DDB_G0279977	GO:0043412	522.91	1.23913	0.997168	macromolecule modification	0	bud32
DDB_G0280079	GO:0043412	522.91	1.23913	0.997168	macromolecule modification	0	ada2
DDB_G0280091	GO:0043412	522.91	1.23913	0.997168	macromolecule modification	0	DDB_G0280091
DDB_G0280111	GO:0043412	522.91	1.23913	0.997168	macromolecule modification	1	DDB_G0280111
DDB_G0280113	GO:0043412	522.91	1.23913	0.997168	macromolecule modification	1	anapc5
DDB_G0280127	GO:0043412	522.91	1.23913	0.997168	macromolecule modification	0	map1d
DDB_G0280131	GO:0043412	522.91	1.23913	0.997168	macromolecule modification	1	DDB_G0280131
DDB_G0280133	GO:0043412	522.91	1.23913	0.997168	macromolecule modification	1	DDB_G0280133
DDB_G0280143	GO:0043412	522.91	1.23913	0.997168	macromolecule modification	1	DDB_G0280143
DDB_G0280193	GO:0043412	522.91	1.23913	0.997168	macromolecule modification	1	DDB_G0280193
DDB_G0280195	GO:0043412	522.91	1.23913	0.997168	macromolecule modification	1	hdaC
DDB_G0280261	GO:0043412	522.91	1.23913	0.997168	macromolecule modification	1	DDB_G0280261
DDB_G0280321	GO:0043412	522.91	1.23913	0.997168	macromolecule modification	1	fhkE
DDB_G0280347	GO:0043412	522.91	1.23913	0.997168	macromolecule modification	0	DDB_G0280347
DDB_G0280375	GO:0043412	522.91	1.23913	0.997168	macromolecule modification	1	DDB_G0280375
DDB_G0280401	GO:0043412	522.91	1.23913	0.997168	macromolecule modification	0	cypD
DDB_G0280425	GO:0043412	522.91	1.23913	0.997168	macromolecule modification	1	DDB_G0280425
DDB_G0280431	GO:0043412	522.91	1.23913	0.997168	macromolecule modification	1	rio1
DDB_G0280461	GO:0043412	522.91	1.23913	0.997168	macromolecule modification	1	DDB_G0280461
DDB_G0280463	GO:0043412	522.91	1.23913	0.997168	macromolecule modification	1	DDB_G0280463
DDB_G0280469	GO:0043412	522.91	1.23913	0.997168	macromolecule modification	1	psrA
DDB_G0280483	GO:0043412	522.91	1.23913	0.997168	macromolecule modification	1	fsjA
DDB_G0280557	GO:0043412	522.91	1.23913	0.997168	macromolecule modification	1	DDB_G0280557
DDB_G0280559	GO:0043412	522.91	1.23913	0.997168	macromolecule modification	0	DDB_G0280559
DDB_G0280599	GO:0043412	522.91	1.23913	0.997168	macromolecule modification	1	fhkB
DDB_G0280609	GO:0043412	522.91	1.23913	0.997168	macromolecule modification	1	ost4
DDB_G0280643	GO:0043412	522.91	1.23913	0.997168	macromolecule modification	1	DDB_G0280643
DDB_G0280717	GO:0043412	522.91	1.23913	0.997168	macromolecule modification	1	DDB_G0280717
DDB_G0280855	GO:0043412	522.91	1.23913	0.997168	macromolecule modification	1	DDB_G0280855
DDB_G0280877	GO:0043412	522.91	1.23913	0.997168	macromolecule modification	1	DDB_G0280877
DDB_G0280891	GO:0043412	522.91	1.23913	0.997168	macromolecule modification	1	pigV
DDB_G0280961	GO:0043412	522.91	1.23913	0.997168	macromolecule modification	1	dhkA
DDB_G0280979	GO:0043412	522.91	1.23913	0.997168	macromolecule modification	0	pcmA
DDB_G0280995	GO:0043412	522.91	1.23913	0.997168	macromolecule modification	1	mps1
DDB_G0281045	GO:0043412	522.91	1.23913	0.997168	macromolecule modification	1	DDB_G0281045
DDB_G0281061	GO:0043412	522.91	1.23913	0.997168	macromolecule modification	1	wdr4
DDB_G0281097	GO:0043412	522.91	1.23913	0.997168	macromolecule modification	1	DDB_G0281097
DDB_G0281167	GO:0043412	522.91	1.23913	0.997168	macromolecule modification	1	dnapkcs
DDB_G0281175	GO:0043412	522.91	1.23913	0.997168	macromolecule modification	1	trmt6
DDB_G0281179	GO:0043412	522.91	1.23913	0.997168	macromolecule modification	1	clkA
DDB_G0281331	GO:0043412	522.91	1.23913	0.997168	macromolecule modification	1	DDB_G0281331
DDB_G0281343	GO:0043412	522.91	1.23913	0.997168	macromolecule modification	1	shkD
DDB_G0281369	GO:0043412	522.91	1.23913	0.997168	macromolecule modification	0	DDB_G0281369
DDB_G0281385	GO:0043412	522.91	1.23913	0.997168	macromolecule modification	1	rasC
DDB_G0281387	GO:0043412	522.91	1.23913	0.997168	macromolecule modification	1	srfA
DDB_G0281471	GO:0043412	522.91	1.23913	0.997168	macromolecule modification	1	pdkA
DDB_G0281541	GO:0043412	522.91	1.23913	0.997168	macromolecule modification	1	DDB_G0281541
DDB_G0281557	GO:0043412	522.91	1.23913	0.997168	macromolecule modification	1	drkD
DDB_G0281567	GO:0043412	522.91	1.23913	0.997168	macromolecule modification	1	fhkC
DDB_G0281569	GO:0043412	522.91	1.23913	0.997168	macromolecule modification	1	tor
DDB_G0281619	GO:0043412	522.91	1.23913	0.997168	macromolecule modification	1	DDB_G0281619
DDB_G0281649	GO:0043412	522.91	1.23913	0.997168	macromolecule modification	0	mkcE
DDB_G0281651	GO:0043412	522.91	1.23913	0.997168	macromolecule modification	1	ppme1
DDB_G0281725	GO:0043412	522.91	1.23913	0.997168	macromolecule modification	1	ube2m
DDB_G0281745	GO:0043412	522.91	1.23913	0.997168	macromolecule modification	0	DDB_G0281745
DDB_G0281777	GO:0043412	522.91	1.23913	0.997168	macromolecule modification	0	DDB_G0281777
DDB_G0281799	GO:0043412	522.91	1.23913	0.997168	macromolecule modification	1	abkB
DDB_G0281811	GO:0043412	522.91	1.23913	0.997168	macromolecule modification	0	NA
DDB_G0281827	GO:0043412	522.91	1.23913	0.997168	macromolecule modification	1	dwwA
DDB_G0281845	GO:0043412	522.91	1.23913	0.997168	macromolecule modification	1	DDB_G0281845
DDB_G0281863	GO:0043412	522.91	1.23913	0.997168	macromolecule modification	1	slob1
DDB_G0281895	GO:0043412	522.91	1.23913	0.997168	macromolecule modification	1	mrkC
DDB_G0281899	GO:0043412	522.91	1.23913	0.997168	macromolecule modification	1	drkC
DDB_G0281933	GO:0043412	522.91	1.23913	0.997168	macromolecule modification	1	nola4
DDB_G0281947	GO:0043412	522.91	1.23913	0.997168	macromolecule modification	1	tra1
DDB_G0281953	GO:0043412	522.91	1.23913	0.997168	macromolecule modification	1	DDB_G0281953
DDB_G0281963	GO:0043412	522.91	1.23913	0.997168	macromolecule modification	0	DDB_G0281963
DDB_G0282011	GO:0043412	522.91	1.23913	0.997168	macromolecule modification	1	DDB_G0282011
DDB_G0282099	GO:0043412	522.91	1.23913	0.997168	macromolecule modification	0	rio2
DDB_G0282105	GO:0043412	522.91	1.23913	0.997168	macromolecule modification	1	DDB_G0282105
DDB_G0282145	GO:0043412	522.91	1.23913	0.997168	macromolecule modification	1	ptpC
DDB_G0282185	GO:0043412	522.91	1.23913	0.997168	macromolecule modification	1	DDB_G0282185
DDB_G0282267	GO:0043412	522.91	1.23913	0.997168	macromolecule modification	1	DDB_G0282267
DDB_G0282289	GO:0043412	522.91	1.23913	0.997168	macromolecule modification	0	dhkD
DDB_G0282359	GO:0043412	522.91	1.23913	0.997168	macromolecule modification	0	ppiA
DDB_G0282377	GO:0043412	522.91	1.23913	0.997168	macromolecule modification	1	dhkM
DDB_G0282417	GO:0043412	522.91	1.23913	0.997168	macromolecule modification	1	DDB_G0282417
DDB_G0282429	GO:0043412	522.91	1.23913	0.997168	macromolecule modification	0	DDB_G0282429
DDB_G0282489	GO:0043412	522.91	1.23913	0.997168	macromolecule modification	1	mhkD
DDB_G0282581	GO:0043412	522.91	1.23913	0.997168	macromolecule modification	1	wdr45l
DDB_G0282627	GO:0043412	522.91	1.23913	0.997168	macromolecule modification	1	vps15
DDB_G0282693	GO:0043412	522.91	1.23913	0.997168	macromolecule modification	0	pex10
DDB_G0282777	GO:0043412	522.91	1.23913	0.997168	macromolecule modification	1	DDB_G0282777
DDB_G0282891	GO:0043412	522.91	1.23913	0.997168	macromolecule modification	1	pakG
DDB_G0282895	GO:0043412	522.91	1.23913	0.997168	macromolecule modification	1	DDB_G0282895
DDB_G0282903	GO:0043412	522.91	1.23913	0.997168	macromolecule modification	1	DDB_G0282903
DDB_G0282921	GO:0043412	522.91	1.23913	0.997168	macromolecule modification	0	ctu1
DDB_G0282927	GO:0043412	522.91	1.23913	0.997168	macromolecule modification	1	dhkL
DDB_G0282929	GO:0043412	522.91	1.23913	0.997168	macromolecule modification	1	atg12
DDB_G0282961	GO:0043412	522.91	1.23913	0.997168	macromolecule modification	0	DDB_G0282961
DDB_G0282963	GO:0043412	522.91	1.23913	0.997168	macromolecule modification	1	DDB_G0282963
DDB_G0283005	GO:0043412	522.91	1.23913	0.997168	macromolecule modification	1	agtA
DDB_G0283053	GO:0043412	522.91	1.23913	0.997168	macromolecule modification	0	fntA
DDB_G0283061	GO:0043412	522.91	1.23913	0.997168	macromolecule modification	0	DDB_G0283061
DDB_G0283065	GO:0043412	522.91	1.23913	0.997168	macromolecule modification	1	DDB_G0283065
DDB_G0283109	GO:0043412	522.91	1.23913	0.997168	macromolecule modification	1	iksA
DDB_G0283157	GO:0043412	522.91	1.23913	0.997168	macromolecule modification	1	ppp5C
DDB_G0283193	GO:0043412	522.91	1.23913	0.997168	macromolecule modification	1	DDB_G0283193
DDB_G0283263	GO:0043412	522.91	1.23913	0.997168	macromolecule modification	1	migA
DDB_G0283265	GO:0043412	522.91	1.23913	0.997168	macromolecule modification	1	mkkA
DDB_G0283267	GO:0043412	522.91	1.23913	0.997168	macromolecule modification	1	shkA
DDB_G0283279	GO:0043412	522.91	1.23913	0.997168	macromolecule modification	0	cdk11
DDB_G0283287	GO:0043412	522.91	1.23913	0.997168	macromolecule modification	0	fut7
DDB_G0283301	GO:0043412	522.91	1.23913	0.997168	macromolecule modification	0	DDB_G0283301
DDB_G0283337	GO:0043412	522.91	1.23913	0.997168	macromolecule modification	1	DDB_G0283337
DDB_G0283385	GO:0043412	522.91	1.23913	0.997168	macromolecule modification	1	splA
DDB_G0283391	GO:0043412	522.91	1.23913	0.997168	macromolecule modification	1	kinX
DDB_G0283397	GO:0043412	522.91	1.23913	0.997168	macromolecule modification	1	DDB_G0283397
DDB_G0283399	GO:0043412	522.91	1.23913	0.997168	macromolecule modification	1	NA
DDB_G0283417	GO:0043412	522.91	1.23913	0.997168	macromolecule modification	1	DDB_G0283417
DDB_G0283445	GO:0043412	522.91	1.23913	0.997168	macromolecule modification	1	DDB_G0283445
DDB_G0283459	GO:0043412	522.91	1.23913	0.997168	macromolecule modification	0	gcn5
DDB_G0283587	GO:0043412	522.91	1.23913	0.997168	macromolecule modification	0	csn1
DDB_G0283605	GO:0043412	522.91	1.23913	0.997168	macromolecule modification	1	yakA
DDB_G0283617	GO:0043412	522.91	1.23913	0.997168	macromolecule modification	1	cdc25
DDB_G0283663	GO:0043412	522.91	1.23913	0.997168	macromolecule modification	1	ppiD
DDB_G0283699	GO:0043412	522.91	1.23913	0.997168	macromolecule modification	1	phg2
DDB_G0283717	GO:0043412	522.91	1.23913	0.997168	macromolecule modification	1	pigX
DDB_G0283737	GO:0043412	522.91	1.23913	0.997168	macromolecule modification	1	urm1
DDB_G0283753	GO:0043412	522.91	1.23913	0.997168	macromolecule modification	1	DDB_G0283753
DDB_G0283761	GO:0043412	522.91	1.23913	0.997168	macromolecule modification	1	pgtA
DDB_G0283789	GO:0043412	522.91	1.23913	0.997168	macromolecule modification	1	dimt1l
DDB_G0283815	GO:0043412	522.91	1.23913	0.997168	macromolecule modification	1	DDB_G0283815
DDB_G0283821	GO:0043412	522.91	1.23913	0.997168	macromolecule modification	1	DDB_G0283821
DDB_G0283841	GO:0043412	522.91	1.23913	0.997168	macromolecule modification	1	alg6
DDB_G0283851	GO:0043412	522.91	1.23913	0.997168	macromolecule modification	1	DDB_G0283851
DDB_G0283877	GO:0043412	522.91	1.23913	0.997168	macromolecule modification	1	dus2l
DDB_G0283891	GO:0043412	522.91	1.23913	0.997168	macromolecule modification	1	ube1c
DDB_G0283893	GO:0043412	522.91	1.23913	0.997168	macromolecule modification	1	DDB_G0283893
DDB_G0283903	GO:0043412	522.91	1.23913	0.997168	macromolecule modification	0	erkB
DDB_G0283905	GO:0043412	522.91	1.23913	0.997168	macromolecule modification	1	phr2aB
DDB_G0283907	GO:0043412	522.91	1.23913	0.997168	macromolecule modification	1	pkaC
DDB_G0283919	GO:0043412	522.91	1.23913	0.997168	macromolecule modification	1	DDB_G0283919
DDB_G0283927	GO:0043412	522.91	1.23913	0.997168	macromolecule modification	0	DDB_G0283927
DDB_G0283965	GO:0043412	522.91	1.23913	0.997168	macromolecule modification	1	pigA
DDB_G0283983	GO:0043412	522.91	1.23913	0.997168	macromolecule modification	1	hfnA
DDB_G0284009	GO:0043412	522.91	1.23913	0.997168	macromolecule modification	0	ubcC
DDB_G0284029	GO:0043412	522.91	1.23913	0.997168	macromolecule modification	1	pkgD
DDB_G0284045	GO:0043412	522.91	1.23913	0.997168	macromolecule modification	1	dhkG
DDB_G0284075	GO:0043412	522.91	1.23913	0.997168	macromolecule modification	1	elp1
DDB_G0284181	GO:0043412	522.91	1.23913	0.997168	macromolecule modification	1	krsA
DDB_G0284205	GO:0043412	522.91	1.23913	0.997168	macromolecule modification	1	ubl5
DDB_G0284243	GO:0043412	522.91	1.23913	0.997168	macromolecule modification	1	DDB_G0284243
DDB_G0284251	GO:0043412	522.91	1.23913	0.997168	macromolecule modification	0	DDB_G0284251
DDB_G0284257	GO:0043412	522.91	1.23913	0.997168	macromolecule modification	0	dph1
DDB_G0284289	GO:0043412	522.91	1.23913	0.997168	macromolecule modification	1	DDB_G0284289
DDB_G0284323	GO:0043412	522.91	1.23913	0.997168	macromolecule modification	1	ppil2
DDB_G0284343	GO:0043412	522.91	1.23913	0.997168	macromolecule modification	0	DDB_G0284343
DDB_G0284381	GO:0043412	522.91	1.23913	0.997168	macromolecule modification	1	DDB_G0284381
DDB_G0284411	GO:0043412	522.91	1.23913	0.997168	macromolecule modification	0	dng1
DDB_G0284435	GO:0043412	522.91	1.23913	0.997168	macromolecule modification	1	pigB
DDB_G0284467	GO:0043412	522.91	1.23913	0.997168	macromolecule modification	1	fut1
DDB_G0284481	GO:0043412	522.91	1.23913	0.997168	macromolecule modification	1	DDB_G0284481
DDB_G0284489	GO:0043412	522.91	1.23913	0.997168	macromolecule modification	1	pdkB
DDB_G0284491	GO:0043412	522.91	1.23913	0.997168	macromolecule modification	1	DDB_G0284491
DDB_G0284503	GO:0043412	522.91	1.23913	0.997168	macromolecule modification	1	fut6
DDB_G0284505	GO:0043412	522.91	1.23913	0.997168	macromolecule modification	1	fut5
DDB_G0284551	GO:0043412	522.91	1.23913	0.997168	macromolecule modification	1	fut4
DDB_G0284575	GO:0043412	522.91	1.23913	0.997168	macromolecule modification	1	DDB_G0284575
DDB_G0284577	GO:0043412	522.91	1.23913	0.997168	macromolecule modification	0	DDB_G0284577
DDB_G0284601	GO:0043412	522.91	1.23913	0.997168	macromolecule modification	0	csnk2b
DDB_G0284611	GO:0043412	522.91	1.23913	0.997168	macromolecule modification	1	ripA
DDB_G0284661	GO:0043412	522.91	1.23913	0.997168	macromolecule modification	0	DDB_G0284661
DDB_G0284667	GO:0043412	522.91	1.23913	0.997168	macromolecule modification	1	pigF
DDB_G0284697	GO:0043412	522.91	1.23913	0.997168	macromolecule modification	0	hemC
DDB_G0284775	GO:0043412	522.91	1.23913	0.997168	macromolecule modification	1	fut2
DDB_G0284839	GO:0043412	522.91	1.23913	0.997168	macromolecule modification	1	ndrC
DDB_G0284859	GO:0043412	522.91	1.23913	0.997168	macromolecule modification	1	samkB
DDB_G0284865	GO:0043412	522.91	1.23913	0.997168	macromolecule modification	0	ubcB
DDB_G0284897	GO:0043412	522.91	1.23913	0.997168	macromolecule modification	1	abkD
DDB_G0284903	GO:0043412	522.91	1.23913	0.997168	macromolecule modification	1	culC
DDB_G0284945	GO:0043412	522.91	1.23913	0.997168	macromolecule modification	1	fsjC
DDB_G0284961	GO:0043412	522.91	1.23913	0.997168	macromolecule modification	0	DDB_G0284961
DDB_G0285059	GO:0043412	522.91	1.23913	0.997168	macromolecule modification	0	DDB_G0285059
DDB_G0285063	GO:0043412	522.91	1.23913	0.997168	macromolecule modification	1	DDB_G0285063
DDB_G0285149	GO:0043412	522.91	1.23913	0.997168	macromolecule modification	1	trafB
DDB_G0285159	GO:0043412	522.91	1.23913	0.997168	macromolecule modification	1	stt3
DDB_G0285223	GO:0043412	522.91	1.23913	0.997168	macromolecule modification	1	anapc4
DDB_G0285321	GO:0043412	522.91	1.23913	0.997168	macromolecule modification	0	splB
DDB_G0285349	GO:0043412	522.91	1.23913	0.997168	macromolecule modification	1	anapc1
DDB_G0285357	GO:0043412	522.91	1.23913	0.997168	macromolecule modification	1	DDB_G0285357
DDB_G0285375	GO:0043412	522.91	1.23913	0.997168	macromolecule modification	1	atg18
DDB_G0285417	GO:0043412	522.91	1.23913	0.997168	macromolecule modification	0	cdk7
DDB_G0285427	GO:0043412	522.91	1.23913	0.997168	macromolecule modification	1	mkcA
DDB_G0285449	GO:0043412	522.91	1.23913	0.997168	macromolecule modification	1	DDB_G0285449
DDB_G0285455	GO:0043412	522.91	1.23913	0.997168	macromolecule modification	1	impA
DDB_G0285459	GO:0043412	522.91	1.23913	0.997168	macromolecule modification	1	DDB_G0285459
DDB_G0285461	GO:0043412	522.91	1.23913	0.997168	macromolecule modification	0	pigK
DDB_G0285463	GO:0043412	522.91	1.23913	0.997168	macromolecule modification	1	DDB_G0285463
DDB_G0285499	GO:0043412	522.91	1.23913	0.997168	macromolecule modification	1	DDB_G0285499
DDB_G0285533	GO:0043412	522.91	1.23913	0.997168	macromolecule modification	0	ppt1
DDB_G0285537	GO:0043412	522.91	1.23913	0.997168	macromolecule modification	0	ost3
DDB_G0285543	GO:0043412	522.91	1.23913	0.997168	macromolecule modification	1	DDB_G0285543
DDB_G0285553	GO:0043412	522.91	1.23913	0.997168	macromolecule modification	0	cycL
DDB_G0285601	GO:0043412	522.91	1.23913	0.997168	macromolecule modification	0	cdc20
DDB_G0285643	GO:0043412	522.91	1.23913	0.997168	macromolecule modification	1	mrkB
DDB_G0285679	GO:0043412	522.91	1.23913	0.997168	macromolecule modification	0	nol5a
DDB_G0285725	GO:0043412	522.91	1.23913	0.997168	macromolecule modification	1	dhps
DDB_G0285803	GO:0043412	522.91	1.23913	0.997168	macromolecule modification	0	DDB_G0285803
DDB_G0285815	GO:0043412	522.91	1.23913	0.997168	macromolecule modification	1	gpt1
DDB_G0285827	GO:0043412	522.91	1.23913	0.997168	macromolecule modification	1	DDB_G0285827
DDB_G0285831	GO:0043412	522.91	1.23913	0.997168	macromolecule modification	0	DDB_G0285831
DDB_G0285909	GO:0043412	522.91	1.23913	0.997168	macromolecule modification	0	DDB_G0285909
DDB_G0285927	GO:0043412	522.91	1.23913	0.997168	macromolecule modification	1	DDB_G0285927
DDB_G0285963	GO:0043412	522.91	1.23913	0.997168	macromolecule modification	1	fhkD
DDB_G0285967	GO:0043412	522.91	1.23913	0.997168	macromolecule modification	1	lpten
DDB_G0285999	GO:0043412	522.91	1.23913	0.997168	macromolecule modification	1	cnbB
DDB_G0286011	GO:0043412	522.91	1.23913	0.997168	macromolecule modification	0	alg1
DDB_G0286013	GO:0043412	522.91	1.23913	0.997168	macromolecule modification	1	repE
DDB_G0286111	GO:0043412	522.91	1.23913	0.997168	macromolecule modification	1	pigW
DDB_G0286125	GO:0043412	522.91	1.23913	0.997168	macromolecule modification	1	pkgC
DDB_G0286127	GO:0043412	522.91	1.23913	0.997168	macromolecule modification	1	roco8
DDB_G0286189	GO:0043412	522.91	1.23913	0.997168	macromolecule modification	0	sumo
DDB_G0286199	GO:0043412	522.91	1.23913	0.997168	macromolecule modification	1	tfb1m
DDB_G0286221	GO:0043412	522.91	1.23913	0.997168	macromolecule modification	0	pigC
DDB_G0286233	GO:0043412	522.91	1.23913	0.997168	macromolecule modification	1	anapc6
DDB_G0286283	GO:0043412	522.91	1.23913	0.997168	macromolecule modification	0	DDB_G0286283
DDB_G0286347	GO:0043412	522.91	1.23913	0.997168	macromolecule modification	1	DDB_G0286347
DDB_G0286353	GO:0043412	522.91	1.23913	0.997168	macromolecule modification	1	erkA
DDB_G0286359	GO:0043412	522.91	1.23913	0.997168	macromolecule modification	1	svkA
DDB_G0286465	GO:0043412	522.91	1.23913	0.997168	macromolecule modification	1	DDB_G0286465
DDB_G0286481	GO:0043412	522.91	1.23913	0.997168	macromolecule modification	1	DDB_G0286481
DDB_G0286485	GO:0043412	522.91	1.23913	0.997168	macromolecule modification	1	DDB_G0286485
DDB_G0286511	GO:0043412	522.91	1.23913	0.997168	macromolecule modification	0	DDB_G0286511
DDB_G0286519	GO:0043412	522.91	1.23913	0.997168	macromolecule modification	0	dgtB
DDB_G0286523	GO:0043412	522.91	1.23913	0.997168	macromolecule modification	1	DDB_G0286523
DDB_G0286549	GO:0043412	522.91	1.23913	0.997168	macromolecule modification	1	flpA
DDB_G0286557	GO:0043412	522.91	1.23913	0.997168	macromolecule modification	1	pten
DDB_G0286567	GO:0043412	522.91	1.23913	0.997168	macromolecule modification	1	DDB_G0286567
DDB_G0286617	GO:0043412	522.91	1.23913	0.997168	macromolecule modification	1	cycK
DDB_G0286627	GO:0043412	522.91	1.23913	0.997168	macromolecule modification	1	DDB_G0286627
DDB_G0286735	GO:0043412	522.91	1.23913	0.997168	macromolecule modification	1	DDB_G0286735
DDB_G0286797	GO:0043412	522.91	1.23913	0.997168	macromolecule modification	0	tsg101
DDB_G0286841	GO:0043412	522.91	1.23913	0.997168	macromolecule modification	1	DDB_G0286841
DDB_G0286889	GO:0043412	522.91	1.23913	0.997168	macromolecule modification	0	fut10
DDB_G0286909	GO:0043412	522.91	1.23913	0.997168	macromolecule modification	0	anapc11
DDB_G0286919	GO:0043412	522.91	1.23913	0.997168	macromolecule modification	1	uba2
DDB_G0286931	GO:0043412	522.91	1.23913	0.997168	macromolecule modification	1	hephA
DDB_G0286961	GO:0043412	522.91	1.23913	0.997168	macromolecule modification	1	rbrA
DDB_G0287001	GO:0043412	522.91	1.23913	0.997168	macromolecule modification	1	DDB_G0287001
DDB_G0287077	GO:0043412	522.91	1.23913	0.997168	macromolecule modification	1	DDB_G0287077
DDB_G0287079	GO:0043412	522.91	1.23913	0.997168	macromolecule modification	0	DDB_G0287079
DDB_G0287107	GO:0043412	522.91	1.23913	0.997168	macromolecule modification	0	DDB_G0287107
DDB_G0287153	GO:0043412	522.91	1.23913	0.997168	macromolecule modification	0	DDB_G0287153
DDB_G0287221	GO:0043412	522.91	1.23913	0.997168	macromolecule modification	0	DDB_G0287221
DDB_G0287259	GO:0043412	522.91	1.23913	0.997168	macromolecule modification	1	cdh1
DDB_G0287261	GO:0043412	522.91	1.23913	0.997168	macromolecule modification	1	gphn
DDB_G0287273	GO:0043412	522.91	1.23913	0.997168	macromolecule modification	0	wdr5
DDB_G0287305	GO:0043412	522.91	1.23913	0.997168	macromolecule modification	0	DDB_G0287305
DDB_G0287327	GO:0043412	522.91	1.23913	0.997168	macromolecule modification	1	prmt5
DDB_G0287513	GO:0043412	522.91	1.23913	0.997168	macromolecule modification	1	jcdG
DDB_G0287629	GO:0043412	522.91	1.23913	0.997168	macromolecule modification	0	rbx1
DDB_G0287693	GO:0043412	522.91	1.23913	0.997168	macromolecule modification	1	ubc9
DDB_G0287745	GO:0043412	522.91	1.23913	0.997168	macromolecule modification	1	DDB_G0287745
DDB_G0287853	GO:0043412	522.91	1.23913	0.997168	macromolecule modification	1	mkcC
DDB_G0287929	GO:0043412	522.91	1.23913	0.997168	macromolecule modification	1	NA
DDB_G0287965	GO:0043412	522.91	1.23913	0.997168	macromolecule modification	1	nae1
DDB_G0287969	GO:0043412	522.91	1.23913	0.997168	macromolecule modification	1	cnrN
DDB_G0288047	GO:0043412	522.91	1.23913	0.997168	macromolecule modification	1	dnmA
DDB_G0288071	GO:0043412	522.91	1.23913	0.997168	macromolecule modification	1	dst4
DDB_G0288099	GO:0043412	522.91	1.23913	0.997168	macromolecule modification	0	DDB_G0288099
DDB_G0288147	GO:0043412	522.91	1.23913	0.997168	macromolecule modification	1	pkcA
DDB_G0288157	GO:0043412	522.91	1.23913	0.997168	macromolecule modification	1	DDB_G0288157
DDB_G0288183	GO:0043412	522.91	1.23913	0.997168	macromolecule modification	1	roco9
DDB_G0288223	GO:0043412	522.91	1.23913	0.997168	macromolecule modification	1	anapc3
DDB_G0288227	GO:0043412	522.91	1.23913	0.997168	macromolecule modification	0	DDB_G0288227
DDB_G0288249	GO:0043412	522.91	1.23913	0.997168	macromolecule modification	1	mkpA
DDB_G0288251	GO:0043412	522.91	1.23913	0.997168	macromolecule modification	1	roco4
DDB_G0288255	GO:0043412	522.91	1.23913	0.997168	macromolecule modification	1	DDB_G0288255
DDB_G0288291	GO:0043412	522.91	1.23913	0.997168	macromolecule modification	0	DDB_G0288291
DDB_G0288321	GO:0043412	522.91	1.23913	0.997168	macromolecule modification	1	dgtA
DDB_G0288347	GO:0043412	522.91	1.23913	0.997168	macromolecule modification	0	nola3
DDB_G0288381	GO:0043412	522.91	1.23913	0.997168	macromolecule modification	1	DDB_G0288381
DDB_G0288463	GO:0043412	522.91	1.23913	0.997168	macromolecule modification	1	gnt3
DDB_G0288547	GO:0043412	522.91	1.23913	0.997168	macromolecule modification	1	DDB_G0288547
DDB_G0288617	GO:0043412	522.91	1.23913	0.997168	macromolecule modification	1	shkB
DDB_G0288677	GO:0043412	522.91	1.23913	0.997168	macromolecule modification	0	cdk5
DDB_G0288697	GO:0043412	522.91	1.23913	0.997168	macromolecule modification	1	DDB_G0288697
DDB_G0288731	GO:0043412	522.91	1.23913	0.997168	macromolecule modification	0	DDB_G0288731
DDB_G0288747	GO:0043412	522.91	1.23913	0.997168	macromolecule modification	1	DDB_G0288747
DDB_G0288749	GO:0043412	522.91	1.23913	0.997168	macromolecule modification	0	abkA
DDB_G0288753	GO:0043412	522.91	1.23913	0.997168	macromolecule modification	0	ndrB
DDB_G0288789	GO:0043412	522.91	1.23913	0.997168	macromolecule modification	1	hlcs2
DDB_G0288791	GO:0043412	522.91	1.23913	0.997168	macromolecule modification	0	hlcs1
DDB_G0288795	GO:0043412	522.91	1.23913	0.997168	macromolecule modification	1	DDB_G0288795
DDB_G0288803	GO:0043412	522.91	1.23913	0.997168	macromolecule modification	1	irlE
DDB_G0288807	GO:0043412	522.91	1.23913	0.997168	macromolecule modification	1	ppt2
DDB_G0288899	GO:0043412	522.91	1.23913	0.997168	macromolecule modification	1	pigM
DDB_G0288909	GO:0043412	522.91	1.23913	0.997168	macromolecule modification	1	pus3
DDB_G0289001	GO:0043412	522.91	1.23913	0.997168	macromolecule modification	1	pyk3
DDB_G0289007	GO:0043412	522.91	1.23913	0.997168	macromolecule modification	0	NA
DDB_G0289021	GO:0043412	522.91	1.23913	0.997168	macromolecule modification	1	ube2s
DDB_G0289035	GO:0043412	522.91	1.23913	0.997168	macromolecule modification	0	hlcs3
DDB_G0289079	GO:0043412	522.91	1.23913	0.997168	macromolecule modification	0	mnat1
DDB_G0289115	GO:0043412	522.91	1.23913	0.997168	macromolecule modification	1	mhkB
DDB_G0289119	GO:0043412	522.91	1.23913	0.997168	macromolecule modification	1	pXi
DDB_G0289141	GO:0043412	522.91	1.23913	0.997168	macromolecule modification	1	DDB_G0289141
DDB_G0289179	GO:0043412	522.91	1.23913	0.997168	macromolecule modification	1	thyB
DDB_G0289183	GO:0043412	522.91	1.23913	0.997168	macromolecule modification	0	DDB_G0289183
DDB_G0289191	GO:0043412	522.91	1.23913	0.997168	macromolecule modification	0	tlp2
DDB_G0289257	GO:0043412	522.91	1.23913	0.997168	macromolecule modification	1	set1
DDB_G0289277	GO:0043412	522.91	1.23913	0.997168	macromolecule modification	0	nek4
DDB_G0289355	GO:0043412	522.91	1.23913	0.997168	macromolecule modification	1	DDB_G0289355
DDB_G0289445	GO:0043412	522.91	1.23913	0.997168	macromolecule modification	1	prmt2
DDB_G0289463	GO:0043412	522.91	1.23913	0.997168	macromolecule modification	0	srr
DDB_G0289479	GO:0043412	522.91	1.23913	0.997168	macromolecule modification	1	swp1
DDB_G0289483	GO:0043412	522.91	1.23913	0.997168	macromolecule modification	0	ctxA
DDB_G0289515	GO:0043412	522.91	1.23913	0.997168	macromolecule modification	1	pigS
DDB_G0289543	GO:0043412	522.91	1.23913	0.997168	macromolecule modification	1	ndrD
DDB_G0289555	GO:0043412	522.91	1.23913	0.997168	macromolecule modification	1	arkA
DDB_G0289573	GO:0043412	522.91	1.23913	0.997168	macromolecule modification	1	DDB_G0289573
DDB_G0289581	GO:0043412	522.91	1.23913	0.997168	macromolecule modification	1	DDB_G0289581
DDB_G0289591	GO:0043412	522.91	1.23913	0.997168	macromolecule modification	1	NA
DDB_G0289611	GO:0043412	522.91	1.23913	0.997168	macromolecule modification	1	usp40
DDB_G0289615	GO:0043412	522.91	1.23913	0.997168	macromolecule modification	1	NA
DDB_G0289661	GO:0043412	522.91	1.23913	0.997168	macromolecule modification	1	kinY
DDB_G0289675	GO:0043412	522.91	1.23913	0.997168	macromolecule modification	1	adprh
DDB_G0289699	GO:0043412	522.91	1.23913	0.997168	macromolecule modification	0	nola2
DDB_G0289709	GO:0043412	522.91	1.23913	0.997168	macromolecule modification	1	drkB
DDB_G0289791	GO:0043412	522.91	1.23913	0.997168	macromolecule modification	1	drkA
DDB_G0289807	GO:0043412	522.91	1.23913	0.997168	macromolecule modification	1	DDB_G0289807
DDB_G0289859	GO:0043412	522.91	1.23913	0.997168	macromolecule modification	1	kxcA
DDB_G0289881	GO:0043412	522.91	1.23913	0.997168	macromolecule modification	0	atg5
DDB_G0289979	GO:0043412	522.91	1.23913	0.997168	macromolecule modification	1	DDB_G0289979
DDB_G0290075	GO:0043412	522.91	1.23913	0.997168	macromolecule modification	1	DDB_G0290075
DDB_G0290103	GO:0043412	522.91	1.23913	0.997168	macromolecule modification	0	elp3
DDB_G0290157	GO:0043412	522.91	1.23913	0.997168	macromolecule modification	0	pkgB
DDB_G0290179	GO:0043412	522.91	1.23913	0.997168	macromolecule modification	1	ube3a
DDB_G0290199	GO:0043412	522.91	1.23913	0.997168	macromolecule modification	1	DDB_G0290199
DDB_G0290433	GO:0043412	522.91	1.23913	0.997168	macromolecule modification	1	DDB_G0290433
DDB_G0290449	GO:0043412	522.91	1.23913	0.997168	macromolecule modification	0	DDB_G0290449
DDB_G0290451	GO:0043412	522.91	1.23913	0.997168	macromolecule modification	1	shkE
DDB_G0290453	GO:0043412	522.91	1.23913	0.997168	macromolecule modification	1	usp12
DDB_G0290471	GO:0043412	522.91	1.23913	0.997168	macromolecule modification	0	DDB_G0290471
DDB_G0290529	GO:0043412	522.91	1.23913	0.997168	macromolecule modification	1	cpnE
DDB_G0290621	GO:0043412	522.91	1.23913	0.997168	macromolecule modification	1	DDB_G0290621
DDB_G0290629	GO:0043412	522.91	1.23913	0.997168	macromolecule modification	1	DDB_G0290629
DDB_G0290671	GO:0043412	522.91	1.23913	0.997168	macromolecule modification	1	rabggtb
DDB_G0290687	GO:0043412	522.91	1.23913	0.997168	macromolecule modification	1	mhkC
DDB_G0290723	GO:0043412	522.91	1.23913	0.997168	macromolecule modification	0	mkcB
DDB_G0290773	GO:0043412	522.91	1.23913	0.997168	macromolecule modification	0	DDB_G0290773
DDB_G0290849	GO:0043412	522.91	1.23913	0.997168	macromolecule modification	1	zmpste24
DDB_G0290859	GO:0043412	522.91	1.23913	0.997168	macromolecule modification	1	DDB_G0290859
DDB_G0290931	GO:0043412	522.91	1.23913	0.997168	macromolecule modification	1	trafL
DDB_G0290971	GO:0043412	522.91	1.23913	0.997168	macromolecule modification	1	trafE
DDB_G0290987	GO:0043412	522.91	1.23913	0.997168	macromolecule modification	1	pus1
DDB_G0291049	GO:0043412	522.91	1.23913	0.997168	macromolecule modification	1	ost2
DDB_G0291079	GO:0043412	522.91	1.23913	0.997168	macromolecule modification	1	gbpC
DDB_G0291091	GO:0043412	522.91	1.23913	0.997168	macromolecule modification	0	mapbpip
DDB_G0291133	GO:0043412	522.91	1.23913	0.997168	macromolecule modification	1	DDB_G0291133
DDB_G0291147	GO:0043412	522.91	1.23913	0.997168	macromolecule modification	1	DDB_G0291147
DDB_G0291167	GO:0043412	522.91	1.23913	0.997168	macromolecule modification	1	DDB_G0291167
DDB_G0291199	GO:0043412	522.91	1.23913	0.997168	macromolecule modification	1	ube2t
DDB_G0291231	GO:0043412	522.91	1.23913	0.997168	macromolecule modification	1	mhkA
DDB_G0291237	GO:0043412	522.91	1.23913	0.997168	macromolecule modification	0	rapA
DDB_G0291239	GO:0043412	522.91	1.23913	0.997168	macromolecule modification	1	ubpA
DDB_G0291267	GO:0043412	522.91	1.23913	0.997168	macromolecule modification	1	dst3
DDB_G0291299	GO:0043412	522.91	1.23913	0.997168	macromolecule modification	0	DDB_G0291299
DDB_G0291350	GO:0043412	522.91	1.23913	0.997168	macromolecule modification	1	DDB_G0291350
DDB_G0291360	GO:0043412	522.91	1.23913	0.997168	macromolecule modification	1	dus4l
DDB_G0291380	GO:0043412	522.91	1.23913	0.997168	macromolecule modification	1	atr1
DDB_G0291490	GO:0043412	522.91	1.23913	0.997168	macromolecule modification	0	pigT
DDB_G0291512	GO:0043412	522.91	1.23913	0.997168	macromolecule modification	1	epnA
DDB_G0291516	GO:0043412	522.91	1.23913	0.997168	macromolecule modification	1	DDB_G0291516
DDB_G0291556	GO:0043412	522.91	1.23913	0.997168	macromolecule modification	1	prmt1
DDB_G0291664	GO:0043412	522.91	1.23913	0.997168	macromolecule modification	1	DDB_G0291664
DDB_G0291710	GO:0043412	522.91	1.23913	0.997168	macromolecule modification	1	roco10
DDB_G0291734	GO:0043412	522.91	1.23913	0.997168	macromolecule modification	1	ppil3
DDB_G0291780	GO:0043412	522.91	1.23913	0.997168	macromolecule modification	0	wbp1
DDB_G0291788	GO:0043412	522.91	1.23913	0.997168	macromolecule modification	1	adprt3
DDB_G0291802	GO:0043412	522.91	1.23913	0.997168	macromolecule modification	1	qtrt1
DDB_G0291830	GO:0043412	522.91	1.23913	0.997168	macromolecule modification	0	thg1
DDB_G0291842	GO:0043412	522.91	1.23913	0.997168	macromolecule modification	1	DDB_G0291842
DDB_G0291848	GO:0043412	522.91	1.23913	0.997168	macromolecule modification	0	csn3
DDB_G0291918	GO:0043412	522.91	1.23913	0.997168	macromolecule modification	1	DDB_G0291918
DDB_G0291972	GO:0043412	522.91	1.23913	0.997168	macromolecule modification	1	culA
DDB_G0292006	GO:0043412	522.91	1.23913	0.997168	macromolecule modification	1	DDB_G0292006
DDB_G0292022	GO:0043412	522.91	1.23913	0.997168	macromolecule modification	1	ubr7
DDB_G0292024	GO:0043412	522.91	1.23913	0.997168	macromolecule modification	1	DDB_G0292024
DDB_G0292048	GO:0043412	522.91	1.23913	0.997168	macromolecule modification	0	DDB_G0292048
DDB_G0292118	GO:0043412	522.91	1.23913	0.997168	macromolecule modification	1	alg11
DDB_G0292150	GO:0043412	522.91	1.23913	0.997168	macromolecule modification	1	ak1
DDB_G0292152	GO:0043412	522.91	1.23913	0.997168	macromolecule modification	1	cdc7
DDB_G0292206	GO:0043412	522.91	1.23913	0.997168	macromolecule modification	1	manA
DDB_G0292242	GO:0043412	522.91	1.23913	0.997168	macromolecule modification	1	taf1
DDB_G0292264	GO:0043412	522.91	1.23913	0.997168	macromolecule modification	1	nosA
DDB_G0292304	GO:0043412	522.91	1.23913	0.997168	macromolecule modification	1	mrkA
DDB_G0292350	GO:0043412	522.91	1.23913	0.997168	macromolecule modification	1	DDB_G0292350
DDB_G0292354	GO:0043412	522.91	1.23913	0.997168	macromolecule modification	0	DDB_G0292354
DDB_G0292390	GO:0043412	522.91	1.23913	0.997168	macromolecule modification	1	atg1
DDB_G0292470	GO:0043412	522.91	1.23913	0.997168	macromolecule modification	1	anapc7
DDB_G0292550	GO:0043412	522.91	1.23913	0.997168	macromolecule modification	1	DDB_G0292550
DDB_G0292592	GO:0043412	522.91	1.23913	0.997168	macromolecule modification	1	lst8
DDB_G0292596	GO:0043412	522.91	1.23913	0.997168	macromolecule modification	1	ube2v
DDB_G0292624	GO:0043412	522.91	1.23913	0.997168	macromolecule modification	1	DDB_G0292624
DDB_G0292686	GO:0043412	522.91	1.23913	0.997168	macromolecule modification	1	dus3l
DDB_G0292710	GO:0043412	522.91	1.23913	0.997168	macromolecule modification	0	DDB_G0292710
DDB_G0292734	GO:0043412	522.91	1.23913	0.997168	macromolecule modification	0	DDB_G0292734
DDB_G0292794	GO:0043412	522.91	1.23913	0.997168	macromolecule modification	1	culD
DDB_G0292820	GO:0043412	522.91	1.23913	0.997168	macromolecule modification	0	adprt2
DDB_G0292850	GO:0043412	522.91	1.23913	0.997168	macromolecule modification	0	phlp1
DDB_G0292862	GO:0043412	522.91	1.23913	0.997168	macromolecule modification	1	ppt3
DDB_G0292880	GO:0043412	522.91	1.23913	0.997168	macromolecule modification	0	DDB_G0292880
DDB_G0292920	GO:0043412	522.91	1.23913	0.997168	macromolecule modification	1	DDB_G0292920
DDB_G0292980	GO:0043412	522.91	1.23913	0.997168	macromolecule modification	0	dph4
DDB_G0293124	GO:0043412	522.91	1.23913	0.997168	macromolecule modification	1	kxcB
DDB_G0293136	GO:0043412	522.91	1.23913	0.997168	macromolecule modification	0	pigL
DDB_G0293184	GO:0043412	522.91	1.23913	0.997168	macromolecule modification	1	DDB_G0293184
DDB_G0293202	GO:0043412	522.91	1.23913	0.997168	macromolecule modification	0	trafH
DDB_G0293212	GO:0043412	522.91	1.23913	0.997168	macromolecule modification	1	DDB_G0293212
DDB_G0293224	GO:0043412	522.91	1.23913	0.997168	macromolecule modification	1	ost1
DDB_G0293230	GO:0043412	522.91	1.23913	0.997168	macromolecule modification	1	cdc26
DDB_G0293234	GO:0043412	522.91	1.23913	0.997168	macromolecule modification	0	DDB_G0293234
DDB_G0293244	GO:0043412	522.91	1.23913	0.997168	macromolecule modification	1	DDB_G0293244
DDB_G0293258	GO:0043412	522.91	1.23913	0.997168	macromolecule modification	1	DDB_G0293258
DDB_G0293276	GO:0043412	522.91	1.23913	0.997168	macromolecule modification	1	DDB_G0293276
DDB_G0293292	GO:0043412	522.91	1.23913	0.997168	macromolecule modification	1	DDB_G0293292
DDB_G0293300	GO:0043412	522.91	1.23913	0.997168	macromolecule modification	1	DDB_G0293300
DDB_G0293306	GO:0043412	522.91	1.23913	0.997168	macromolecule modification	0	uba5
DDB_G0293386	GO:0043412	522.91	1.23913	0.997168	macromolecule modification	0	DDB_G0293386
DDB_G0293434	GO:0043412	522.91	1.23913	0.997168	macromolecule modification	0	rasG
DDB_G0293656	GO:0043412	522.91	1.23913	0.997168	macromolecule modification	1	fhkA
DDB_G0293682	GO:0043412	522.91	1.23913	0.997168	macromolecule modification	1	DDB_G0293682
DDB_G0293746	GO:0043412	522.91	1.23913	0.997168	macromolecule modification	1	DDB_G0293746
DDB_G0293750	GO:0043412	522.91	1.23913	0.997168	macromolecule modification	1	dyrk2
DDB_G0293768	GO:0043412	522.91	1.23913	0.997168	macromolecule modification	1	fut9
DDB_G0293770	GO:0043412	522.91	1.23913	0.997168	macromolecule modification	1	DDB_G0293770
DDB_G0293824	GO:0043412	522.91	1.23913	0.997168	macromolecule modification	0	med8
DDB_G0293932	GO:0043412	522.91	1.23913	0.997168	macromolecule modification	1	pakE
DDB_G0293946	GO:0043412	522.91	1.23913	0.997168	macromolecule modification	1	DDB_G0293946
DDB_G0293958	GO:0043412	522.91	1.23913	0.997168	macromolecule modification	1	DDB_G0293958
DDB_G0293986	GO:0043412	522.91	1.23913	0.997168	macromolecule modification	0	qpct
DDB_G0294380	GO:0043412	522.91	1.23913	0.997168	macromolecule modification	0	DDB_G0294380
DDB_G0294409	GO:0043412	522.91	1.23913	0.997168	macromolecule modification	0	sno1
DDB_G0294515	GO:0043412	522.91	1.23913	0.997168	macromolecule modification	1	dutA
DDB_G0294533	GO:0043412	522.91	1.23913	0.997168	macromolecule modification	1	roco5
DDB_G0294633	GO:0043412	522.91	1.23913	0.997168	macromolecule modification	1	DDB_G0294633
DDB_G0295681	GO:0043412	522.91	1.23913	0.997168	macromolecule modification	0	DDB_G0295681
DDB_G0295687	GO:0043412	522.91	1.23913	0.997168	macromolecule modification	1	dph2
DDB_G0295709	GO:0043412	522.91	1.23913	0.997168	macromolecule modification	1	ufm1
DDB_G0295715	GO:0043412	522.91	1.23913	0.997168	macromolecule modification	1	DDB_G0295715
DDB_G0295721	GO:0043412	522.91	1.23913	0.997168	macromolecule modification	0	naa50
DDB_G0295785	GO:0043412	522.91	1.23913	0.997168	macromolecule modification	1	DDB_G0295785
DDB_G0295789	GO:0043412	522.91	1.23913	0.997168	macromolecule modification	0	DDB_G0295789
DDB_G0295835	GO:0043412	522.91	1.23913	0.997168	macromolecule modification	0	dhkI-2
DDB_G0295843	GO:0043412	522.91	1.23913	0.997168	macromolecule modification	0	DDB_G0295843
DDB_G0347550	GO:0043412	522.91	1.23913	0.997168	macromolecule modification	1	DDB_G0347550
DDB_G0267374	GO:0065007	886.006	1.18752	0.997209	biological regulation	0	acpA
DDB_G0267376	GO:0065007	886.006	1.18752	0.997209	biological regulation	1	acrA
DDB_G0267378	GO:0065007	886.006	1.18752	0.997209	biological regulation	0	aqpA
DDB_G0267382	GO:0065007	886.006	1.18752	0.997209	biological regulation	0	corA
DDB_G0267384	GO:0065007	886.006	1.18752	0.997209	biological regulation	1	culB
DDB_G0267414	GO:0065007	886.006	1.18752	0.997209	biological regulation	1	repD
DDB_G0267422	GO:0065007	886.006	1.18752	0.997209	biological regulation	1	tipC
DDB_G0267424	GO:0065007	886.006	1.18752	0.997209	biological regulation	1	amtC
DDB_G0267426	GO:0065007	886.006	1.18752	0.997209	biological regulation	1	cshA
DDB_G0267436	GO:0065007	886.006	1.18752	0.997209	biological regulation	1	abcF4
DDB_G0267442	GO:0065007	886.006	1.18752	0.997209	biological regulation	0	cdk8
DDB_G0267444	GO:0065007	886.006	1.18752	0.997209	biological regulation	1	phg1A
DDB_G0267446	GO:0065007	886.006	1.18752	0.997209	biological regulation	0	cnbA
DDB_G0267450	GO:0065007	886.006	1.18752	0.997209	biological regulation	1	pakC
DDB_G0267462	GO:0065007	886.006	1.18752	0.997209	biological regulation	1	Dd5P4
DDB_G0267490	GO:0065007	886.006	1.18752	0.997209	biological regulation	1	ChLim
DDB_G0267568	GO:0065007	886.006	1.18752	0.997209	biological regulation	0	gacO
DDB_G0267588	GO:0065007	886.006	1.18752	0.997209	biological regulation	0	pikI
DDB_G0267622	GO:0065007	886.006	1.18752	0.997209	biological regulation	0	srp9
DDB_G0267636	GO:0065007	886.006	1.18752	0.997209	biological regulation	1	mybM
DDB_G0267640	GO:0065007	886.006	1.18752	0.997209	biological regulation	1	gtaE
DDB_G0267666	GO:0065007	886.006	1.18752	0.997209	biological regulation	1	gefW
DDB_G0267686	GO:0065007	886.006	1.18752	0.997209	biological regulation	1	DDB_G0267686
DDB_G0267706	GO:0065007	886.006	1.18752	0.997209	biological regulation	1	DDB_G0267706
DDB_G0267730	GO:0065007	886.006	1.18752	0.997209	biological regulation	0	dst2
DDB_G0267748	GO:0065007	886.006	1.18752	0.997209	biological regulation	1	cdc45
DDB_G0267830	GO:0065007	886.006	1.18752	0.997209	biological regulation	1	gemA
DDB_G0267854	GO:0065007	886.006	1.18752	0.997209	biological regulation	1	gxcD
DDB_G0267948	GO:0065007	886.006	1.18752	0.997209	biological regulation	1	ccdc53
DDB_G0267952	GO:0065007	886.006	1.18752	0.997209	biological regulation	1	DDB_G0267952
DDB_G0267956	GO:0065007	886.006	1.18752	0.997209	biological regulation	0	abiA
DDB_G0267962	GO:0065007	886.006	1.18752	0.997209	biological regulation	1	tsuA
DDB_G0267966	GO:0065007	886.006	1.18752	0.997209	biological regulation	1	pyd1
DDB_G0267976	GO:0065007	886.006	1.18752	0.997209	biological regulation	0	aph1
DDB_G0267978	GO:0065007	886.006	1.18752	0.997209	biological regulation	1	krsB
DDB_G0268004	GO:0065007	886.006	1.18752	0.997209	biological regulation	1	snrp70
DDB_G0268012	GO:0065007	886.006	1.18752	0.997209	biological regulation	1	DDB_G0268012
DDB_G0268014	GO:0065007	886.006	1.18752	0.997209	biological regulation	1	gtf2h1
DDB_G0268024	GO:0065007	886.006	1.18752	0.997209	biological regulation	0	hdaA
DDB_G0268034	GO:0065007	886.006	1.18752	0.997209	biological regulation	1	DDB_G0268034
DDB_G0268068	GO:0065007	886.006	1.18752	0.997209	biological regulation	0	rab6
DDB_G0268078	GO:0065007	886.006	1.18752	0.997209	biological regulation	0	DDB_G0268078
DDB_G0268080	GO:0065007	886.006	1.18752	0.997209	biological regulation	1	rpc3
DDB_G0268104	GO:0065007	886.006	1.18752	0.997209	biological regulation	1	gabT
DDB_G0268144	GO:0065007	886.006	1.18752	0.997209	biological regulation	1	vwkA
DDB_G0268186	GO:0065007	886.006	1.18752	0.997209	biological regulation	1	DDB_G0268186
DDB_G0268334	GO:0065007	886.006	1.18752	0.997209	biological regulation	0	DDB_G0268334
DDB_G0268354	GO:0065007	886.006	1.18752	0.997209	biological regulation	1	gxcGG
DDB_G0268368	GO:0065007	886.006	1.18752	0.997209	biological regulation	1	mybAA
DDB_G0268402	GO:0065007	886.006	1.18752	0.997209	biological regulation	1	rab24
DDB_G0268410	GO:0065007	886.006	1.18752	0.997209	biological regulation	1	drnB
DDB_G0268430	GO:0065007	886.006	1.18752	0.997209	biological regulation	0	DDB_G0268430
DDB_G0268480	GO:0065007	886.006	1.18752	0.997209	biological regulation	0	cdk10
DDB_G0268516	GO:0065007	886.006	1.18752	0.997209	biological regulation	1	tbcD
DDB_G0268548	GO:0065007	886.006	1.18752	0.997209	biological regulation	0	pikF
DDB_G0268574	GO:0065007	886.006	1.18752	0.997209	biological regulation	0	eIF4e
DDB_G0268578	GO:0065007	886.006	1.18752	0.997209	biological regulation	1	gefV
DDB_G0268592	GO:0065007	886.006	1.18752	0.997209	biological regulation	0	dlpA
DDB_G0268614	GO:0065007	886.006	1.18752	0.997209	biological regulation	1	msh6
DDB_G0268620	GO:0065007	886.006	1.18752	0.997209	biological regulation	0	pkbA
DDB_G0268622	GO:0065007	886.006	1.18752	0.997209	biological regulation	0	rac1B
DDB_G0268624	GO:0065007	886.006	1.18752	0.997209	biological regulation	1	DDB_G0268624
DDB_G0268634	GO:0065007	886.006	1.18752	0.997209	biological regulation	1	pde3
DDB_G0268636	GO:0065007	886.006	1.18752	0.997209	biological regulation	1	roco11
DDB_G0268638	GO:0065007	886.006	1.18752	0.997209	biological regulation	1	dstB
DDB_G0268668	GO:0065007	886.006	1.18752	0.997209	biological regulation	0	cycH
DDB_G0268678	GO:0065007	886.006	1.18752	0.997209	biological regulation	0	DDB_G0268678
DDB_G0268716	GO:0065007	886.006	1.18752	0.997209	biological regulation	0	lsm5
DDB_G0268760	GO:0065007	886.006	1.18752	0.997209	biological regulation	0	rabQ
DDB_G0268778	GO:0065007	886.006	1.18752	0.997209	biological regulation	1	rbbB
DDB_G0268792	GO:0065007	886.006	1.18752	0.997209	biological regulation	1	gtaF
DDB_G0268794	GO:0065007	886.006	1.18752	0.997209	biological regulation	1	bub2
DDB_G0268796	GO:0065007	886.006	1.18752	0.997209	biological regulation	0	DDB_G0268796
DDB_G0268802	GO:0065007	886.006	1.18752	0.997209	biological regulation	1	gpaJ
DDB_G0268886	GO:0065007	886.006	1.18752	0.997209	biological regulation	1	vps13E
DDB_G0268888	GO:0065007	886.006	1.18752	0.997209	biological regulation	1	zizD
DDB_G0268910	GO:0065007	886.006	1.18752	0.997209	biological regulation	1	rabT1
DDB_G0268920	GO:0065007	886.006	1.18752	0.997209	biological regulation	1	mef2A
DDB_G0268992	GO:0065007	886.006	1.18752	0.997209	biological regulation	1	anapc10
DDB_G0269000	GO:0065007	886.006	1.18752	0.997209	biological regulation	0	DDB_G0269000
DDB_G0269102	GO:0065007	886.006	1.18752	0.997209	biological regulation	1	arcD
DDB_G0269114	GO:0065007	886.006	1.18752	0.997209	biological regulation	1	numA
DDB_G0269130	GO:0065007	886.006	1.18752	0.997209	biological regulation	1	phgA
DDB_G0269138	GO:0065007	886.006	1.18752	0.997209	biological regulation	1	fttB
DDB_G0269140	GO:0065007	886.006	1.18752	0.997209	biological regulation	1	gapA
DDB_G0269150	GO:0065007	886.006	1.18752	0.997209	biological regulation	1	lvsA
DDB_G0269152	GO:0065007	886.006	1.18752	0.997209	biological regulation	1	mekA
DDB_G0269158	GO:0065007	886.006	1.18752	0.997209	biological regulation	1	npcA
DDB_G0269160	GO:0065007	886.006	1.18752	0.997209	biological regulation	1	nxnA
DDB_G0269166	GO:0065007	886.006	1.18752	0.997209	biological regulation	1	pakA
DDB_G0269168	GO:0065007	886.006	1.18752	0.997209	biological regulation	0	vps26
DDB_G0269174	GO:0065007	886.006	1.18752	0.997209	biological regulation	1	rab1C
DDB_G0269176	GO:0065007	886.006	1.18752	0.997209	biological regulation	0	racF1
DDB_G0269178	GO:0065007	886.006	1.18752	0.997209	biological regulation	0	racG
DDB_G0269194	GO:0065007	886.006	1.18752	0.997209	biological regulation	1	trfA
DDB_G0269202	GO:0065007	886.006	1.18752	0.997209	biological regulation	1	gdcA
DDB_G0269204	GO:0065007	886.006	1.18752	0.997209	biological regulation	1	dhkE
DDB_G0269222	GO:0065007	886.006	1.18752	0.997209	biological regulation	1	gefB
DDB_G0269236	GO:0065007	886.006	1.18752	0.997209	biological regulation	0	rab7A
DDB_G0269238	GO:0065007	886.006	1.18752	0.997209	biological regulation	0	rab11A
DDB_G0269240	GO:0065007	886.006	1.18752	0.997209	biological regulation	1	racH
DDB_G0269248	GO:0065007	886.006	1.18752	0.997209	biological regulation	1	cf45-1
DDB_G0269250	GO:0065007	886.006	1.18752	0.997209	biological regulation	1	pats1
DDB_G0269252	GO:0065007	886.006	1.18752	0.997209	biological regulation	1	gefE
DDB_G0269262	GO:0065007	886.006	1.18752	0.997209	biological regulation	1	rabT2
DDB_G0269298	GO:0065007	886.006	1.18752	0.997209	biological regulation	0	gefX
DDB_G0269338	GO:0065007	886.006	1.18752	0.997209	biological regulation	1	bzpE
DDB_G0269364	GO:0065007	886.006	1.18752	0.997209	biological regulation	1	stlA
DDB_G0269374	GO:0065007	886.006	1.18752	0.997209	biological regulation	0	DDB_G0269374
DDB_G0269378	GO:0065007	886.006	1.18752	0.997209	biological regulation	1	rad1
DDB_G0269380	GO:0065007	886.006	1.18752	0.997209	biological regulation	1	DDB_G0269380
DDB_G0269386	GO:0065007	886.006	1.18752	0.997209	biological regulation	1	grlK
DDB_G0269388	GO:0065007	886.006	1.18752	0.997209	biological regulation	1	corB
DDB_G0269416	GO:0065007	886.006	1.18752	0.997209	biological regulation	1	rab32B
DDB_G0269424	GO:0065007	886.006	1.18752	0.997209	biological regulation	1	gxcB
DDB_G0269462	GO:0065007	886.006	1.18752	0.997209	biological regulation	1	DDB_G0269462
DDB_G0269474	GO:0065007	886.006	1.18752	0.997209	biological regulation	1	fcsB
DDB_G0269496	GO:0065007	886.006	1.18752	0.997209	biological regulation	1	gacZ
DDB_G0269554	GO:0065007	886.006	1.18752	0.997209	biological regulation	1	suvA
DDB_G0269568	GO:0065007	886.006	1.18752	0.997209	biological regulation	0	med7
DDB_G0269610	GO:0065007	886.006	1.18752	0.997209	biological regulation	1	gxcT
DDB_G0269624	GO:0065007	886.006	1.18752	0.997209	biological regulation	1	mgp3
DDB_G0269626	GO:0065007	886.006	1.18752	0.997209	biological regulation	1	forE
DDB_G0269638	GO:0065007	886.006	1.18752	0.997209	biological regulation	0	dr1
DDB_G0269664	GO:0065007	886.006	1.18752	0.997209	biological regulation	0	DDB_G0269664
DDB_G0269670	GO:0065007	886.006	1.18752	0.997209	biological regulation	1	NA
DDB_G0269682	GO:0065007	886.006	1.18752	0.997209	biological regulation	1	atxn2
DDB_G0269696	GO:0065007	886.006	1.18752	0.997209	biological regulation	1	pakD
DDB_G0269712	GO:0065007	886.006	1.18752	0.997209	biological regulation	0	ahsa
DDB_G0269746	GO:0065007	886.006	1.18752	0.997209	biological regulation	0	itpk1
DDB_G0269778	GO:0065007	886.006	1.18752	0.997209	biological regulation	0	DDB_G0269778
DDB_G0269814	GO:0065007	886.006	1.18752	0.997209	biological regulation	1	ncbp1
DDB_G0269884	GO:0065007	886.006	1.18752	0.997209	biological regulation	1	DDB_G0269884
DDB_G0269896	GO:0065007	886.006	1.18752	0.997209	biological regulation	1	kcnma1
DDB_G0269906	GO:0065007	886.006	1.18752	0.997209	biological regulation	0	gtf2h5
DDB_G0269918	GO:0065007	886.006	1.18752	0.997209	biological regulation	0	mpl1
DDB_G0269924	GO:0065007	886.006	1.18752	0.997209	biological regulation	1	vps18
DDB_G0269934	GO:0065007	886.006	1.18752	0.997209	biological regulation	0	DDB_G0269934
DDB_G0269966	GO:0065007	886.006	1.18752	0.997209	biological regulation	1	ddx1
DDB_G0269992	GO:0065007	886.006	1.18752	0.997209	biological regulation	0	DDB_G0269992
DDB_G0270024	GO:0065007	886.006	1.18752	0.997209	biological regulation	1	mgp2
DDB_G0270036	GO:0065007	886.006	1.18752	0.997209	biological regulation	1	ppp2r4
DDB_G0270054	GO:0065007	886.006	1.18752	0.997209	biological regulation	0	DDB_G0270054
DDB_G0270056	GO:0065007	886.006	1.18752	0.997209	biological regulation	1	DDB_G0270056
DDB_G0270098	GO:0065007	886.006	1.18752	0.997209	biological regulation	1	sqstm1
DDB_G0270102	GO:0065007	886.006	1.18752	0.997209	biological regulation	1	mkcF
DDB_G0270122	GO:0065007	886.006	1.18752	0.997209	biological regulation	0	rasW
DDB_G0270124	GO:0065007	886.006	1.18752	0.997209	biological regulation	0	rasX
DDB_G0270126	GO:0065007	886.006	1.18752	0.997209	biological regulation	0	rasY
DDB_G0270138	GO:0065007	886.006	1.18752	0.997209	biological regulation	1	rasU
DDB_G0270140	GO:0065007	886.006	1.18752	0.997209	biological regulation	0	rasZ
DDB_G0270146	GO:0065007	886.006	1.18752	0.997209	biological regulation	0	DDB_G0270146
DDB_G0270178	GO:0065007	886.006	1.18752	0.997209	biological regulation	0	wdr85
DDB_G0270260	GO:0065007	886.006	1.18752	0.997209	biological regulation	0	nhp6
DDB_G0270338	GO:0065007	886.006	1.18752	0.997209	biological regulation	0	hdaB
DDB_G0270340	GO:0065007	886.006	1.18752	0.997209	biological regulation	1	rapC
DDB_G0270382	GO:0065007	886.006	1.18752	0.997209	biological regulation	1	DDB_G0270382
DDB_G0270398	GO:0065007	886.006	1.18752	0.997209	biological regulation	1	raptor
DDB_G0270404	GO:0065007	886.006	1.18752	0.997209	biological regulation	1	docB
DDB_G0270418	GO:0065007	886.006	1.18752	0.997209	biological regulation	0	top2
DDB_G0270422	GO:0065007	886.006	1.18752	0.997209	biological regulation	1	slc4
DDB_G0270434	GO:0065007	886.006	1.18752	0.997209	biological regulation	1	med23
DDB_G0270590	GO:0065007	886.006	1.18752	0.997209	biological regulation	0	DDB_G0270590
DDB_G0270658	GO:0065007	886.006	1.18752	0.997209	biological regulation	1	acbA
DDB_G0270666	GO:0065007	886.006	1.18752	0.997209	biological regulation	1	gdt2
DDB_G0270698	GO:0065007	886.006	1.18752	0.997209	biological regulation	1	cniA
DDB_G0270730	GO:0065007	886.006	1.18752	0.997209	biological regulation	1	fslB
DDB_G0270736	GO:0065007	886.006	1.18752	0.997209	biological regulation	0	rasV
DDB_G0270754	GO:0065007	886.006	1.18752	0.997209	biological regulation	1	vps16
DDB_G0270756	GO:0065007	886.006	1.18752	0.997209	biological regulation	1	gtaG
DDB_G0270816	GO:0065007	886.006	1.18752	0.997209	biological regulation	1	DDB_G0270816
DDB_G0270838	GO:0065007	886.006	1.18752	0.997209	biological regulation	0	H3b
DDB_G0270858	GO:0065007	886.006	1.18752	0.997209	biological regulation	1	DDB_G0270858
DDB_G0270870	GO:0065007	886.006	1.18752	0.997209	biological regulation	1	atp9b
DDB_G0270882	GO:0065007	886.006	1.18752	0.997209	biological regulation	1	nosip
DDB_G0270898	GO:0065007	886.006	1.18752	0.997209	biological regulation	1	DDB_G0270898
DDB_G0270932	GO:0065007	886.006	1.18752	0.997209	biological regulation	1	phr
DDB_G0270948	GO:0065007	886.006	1.18752	0.997209	biological regulation	1	fntB
DDB_G0271022	GO:0065007	886.006	1.18752	0.997209	biological regulation	1	adcC
DDB_G0271052	GO:0065007	886.006	1.18752	0.997209	biological regulation	1	snf2b
DDB_G0271072	GO:0065007	886.006	1.18752	0.997209	biological regulation	0	med27
DDB_G0271084	GO:0065007	886.006	1.18752	0.997209	biological regulation	1	DDB_G0271084
DDB_G0271092	GO:0065007	886.006	1.18752	0.997209	biological regulation	0	H3c
DDB_G0271142	GO:0065007	886.006	1.18752	0.997209	biological regulation	1	proC
DDB_G0271246	GO:0065007	886.006	1.18752	0.997209	biological regulation	0	med19
DDB_G0271348	GO:0065007	886.006	1.18752	0.997209	biological regulation	1	DDB_G0271348
DDB_G0271398	GO:0065007	886.006	1.18752	0.997209	biological regulation	1	mon2
DDB_G0271400	GO:0065007	886.006	1.18752	0.997209	biological regulation	0	dcc1
DDB_G0271500	GO:0065007	886.006	1.18752	0.997209	biological regulation	1	keaA
DDB_G0271536	GO:0065007	886.006	1.18752	0.997209	biological regulation	0	rcnA
DDB_G0271572	GO:0065007	886.006	1.18752	0.997209	biological regulation	1	exosc10
DDB_G0271626	GO:0065007	886.006	1.18752	0.997209	biological regulation	1	dotA
DDB_G0271642	GO:0065007	886.006	1.18752	0.997209	biological regulation	0	cks1
DDB_G0271684	GO:0065007	886.006	1.18752	0.997209	biological regulation	1	grlA
DDB_G0271686	GO:0065007	886.006	1.18752	0.997209	biological regulation	0	grlB
DDB_G0271688	GO:0065007	886.006	1.18752	0.997209	biological regulation	1	grlO
DDB_G0271700	GO:0065007	886.006	1.18752	0.997209	biological regulation	1	DDB_G0271700
DDB_G0271730	GO:0065007	886.006	1.18752	0.997209	biological regulation	1	DDB_G0271730
DDB_G0271734	GO:0065007	886.006	1.18752	0.997209	biological regulation	1	rapgap1
DDB_G0271736	GO:0065007	886.006	1.18752	0.997209	biological regulation	1	rabC
DDB_G0271750	GO:0065007	886.006	1.18752	0.997209	biological regulation	1	nfaA
DDB_G0271792	GO:0065007	886.006	1.18752	0.997209	biological regulation	1	arrC
DDB_G0271798	GO:0065007	886.006	1.18752	0.997209	biological regulation	1	DDB_G0271798
DDB_G0271806	GO:0065007	886.006	1.18752	0.997209	biological regulation	1	rapgap3
DDB_G0271812	GO:0065007	886.006	1.18752	0.997209	biological regulation	1	DDB_G0271812
DDB_G0271844	GO:0065007	886.006	1.18752	0.997209	biological regulation	1	DDB_G0271844
DDB_G0271848	GO:0065007	886.006	1.18752	0.997209	biological regulation	1	porA
DDB_G0271862	GO:0065007	886.006	1.18752	0.997209	biological regulation	1	eif2s1
DDB_G0271868	GO:0065007	886.006	1.18752	0.997209	biological regulation	1	gefS
DDB_G0271870	GO:0065007	886.006	1.18752	0.997209	biological regulation	1	agnC
DDB_G0271910	GO:0065007	886.006	1.18752	0.997209	biological regulation	1	DDB_G0271910
DDB_G0271916	GO:0065007	886.006	1.18752	0.997209	biological regulation	0	rtoA
DDB_G0271924	GO:0065007	886.006	1.18752	0.997209	biological regulation	1	aspA
DDB_G0271942	GO:0065007	886.006	1.18752	0.997209	biological regulation	1	arl5
DDB_G0271948	GO:0065007	886.006	1.18752	0.997209	biological regulation	1	DDB_G0271948
DDB_G0271980	GO:0065007	886.006	1.18752	0.997209	biological regulation	1	rabR
DDB_G0271984	GO:0065007	886.006	1.18752	0.997209	biological regulation	0	rab5A
DDB_G0272002	GO:0065007	886.006	1.18752	0.997209	biological regulation	1	egeA
DDB_G0272004	GO:0065007	886.006	1.18752	0.997209	biological regulation	1	p2xA
DDB_G0272032	GO:0065007	886.006	1.18752	0.997209	biological regulation	1	gefG
DDB_G0272056	GO:0065007	886.006	1.18752	0.997209	biological regulation	0	DDB_G0272056
DDB_G0272076	GO:0065007	886.006	1.18752	0.997209	biological regulation	0	eif3L
DDB_G0272078	GO:0065007	886.006	1.18752	0.997209	biological regulation	1	eif3A
DDB_G0272080	GO:0065007	886.006	1.18752	0.997209	biological regulation	1	gacHH
DDB_G0272104	GO:0065007	886.006	1.18752	0.997209	biological regulation	1	acpB
DDB_G0272106	GO:0065007	886.006	1.18752	0.997209	biological regulation	1	arpB
DDB_G0272110	GO:0065007	886.006	1.18752	0.997209	biological regulation	0	gskA
DDB_G0272116	GO:0065007	886.006	1.18752	0.997209	biological regulation	1	ppp4c
DDB_G0272124	GO:0065007	886.006	1.18752	0.997209	biological regulation	1	kdelr
DDB_G0272138	GO:0065007	886.006	1.18752	0.997209	biological regulation	0	rab2B
DDB_G0272150	GO:0065007	886.006	1.18752	0.997209	biological regulation	1	grlJ
DDB_G0272240	GO:0065007	886.006	1.18752	0.997209	biological regulation	1	fscD
DDB_G0272244	GO:0065007	886.006	1.18752	0.997209	biological regulation	0	far2
DDB_G0272344	GO:0065007	886.006	1.18752	0.997209	biological regulation	1	htt
DDB_G0272350	GO:0065007	886.006	1.18752	0.997209	biological regulation	1	sgkC
DDB_G0272354	GO:0065007	886.006	1.18752	0.997209	biological regulation	1	spt6
DDB_G0272362	GO:0065007	886.006	1.18752	0.997209	biological regulation	0	gtf2h2
DDB_G0272372	GO:0065007	886.006	1.18752	0.997209	biological regulation	1	gxcM
DDB_G0272470	GO:0065007	886.006	1.18752	0.997209	biological regulation	1	DDB_G0272470
DDB_G0272486	GO:0065007	886.006	1.18752	0.997209	biological regulation	1	sec7
DDB_G0272500	GO:0065007	886.006	1.18752	0.997209	biological regulation	1	DDB_G0272500
DDB_G0272522	GO:0065007	886.006	1.18752	0.997209	biological regulation	1	sgkA
DDB_G0272588	GO:0065007	886.006	1.18752	0.997209	biological regulation	0	dpm2-1
DDB_G0272608	GO:0065007	886.006	1.18752	0.997209	biological regulation	0	stip-1
DDB_G0272624	GO:0065007	886.006	1.18752	0.997209	biological regulation	0	adrm1-1
DDB_G0272676	GO:0065007	886.006	1.18752	0.997209	biological regulation	1	sf3a1
DDB_G0272694	GO:0065007	886.006	1.18752	0.997209	biological regulation	1	gacH
DDB_G0272754	GO:0065007	886.006	1.18752	0.997209	biological regulation	1	gsr
DDB_G0272775	GO:0065007	886.006	1.18752	0.997209	biological regulation	1	anapc8
DDB_G0272797	GO:0065007	886.006	1.18752	0.997209	biological regulation	0	DDB_G0272797
DDB_G0272799	GO:0065007	886.006	1.18752	0.997209	biological regulation	0	icmA-1
DDB_G0272811	GO:0065007	886.006	1.18752	0.997209	biological regulation	1	wasB
DDB_G0272813	GO:0065007	886.006	1.18752	0.997209	biological regulation	0	cdk1
DDB_G0272837	GO:0065007	886.006	1.18752	0.997209	biological regulation	1	ifkA
DDB_G0272857	GO:0065007	886.006	1.18752	0.997209	biological regulation	0	rapB
DDB_G0272861	GO:0065007	886.006	1.18752	0.997209	biological regulation	1	cosA
DDB_G0272885	GO:0065007	886.006	1.18752	0.997209	biological regulation	0	fslJ-1
DDB_G0272905	GO:0065007	886.006	1.18752	0.997209	biological regulation	0	rabF1-1
DDB_G0272925	GO:0065007	886.006	1.18752	0.997209	biological regulation	1	gacU
DDB_G0272967	GO:0065007	886.006	1.18752	0.997209	biological regulation	0	hbx4
DDB_G0272989	GO:0065007	886.006	1.18752	0.997209	biological regulation	1	vps5
DDB_G0272999	GO:0065007	886.006	1.18752	0.997209	biological regulation	1	pkd2
DDB_G0273033	GO:0065007	886.006	1.18752	0.997209	biological regulation	0	NA
DDB_G0273059	GO:0065007	886.006	1.18752	0.997209	biological regulation	0	cak1-1
DDB_G0273061	GO:0065007	886.006	1.18752	0.997209	biological regulation	0	cinD-1
DDB_G0273069	GO:0065007	886.006	1.18752	0.997209	biological regulation	0	ndkC-1
DDB_G0273099	GO:0065007	886.006	1.18752	0.997209	biological regulation	0	rsmE-1
DDB_G0273101	GO:0065007	886.006	1.18752	0.997209	biological regulation	0	DDB_G0273101
DDB_G0273121	GO:0065007	886.006	1.18752	0.997209	biological regulation	0	pakH-1
DDB_G0273127	GO:0065007	886.006	1.18752	0.997209	biological regulation	0	hbx5-1
DDB_G0273139	GO:0065007	886.006	1.18752	0.997209	biological regulation	0	rad51-1
DDB_G0273141	GO:0065007	886.006	1.18752	0.997209	biological regulation	0	cblA-1
DDB_G0273175	GO:0065007	886.006	1.18752	0.997209	biological regulation	0	cf50-1
DDB_G0273201	GO:0065007	886.006	1.18752	0.997209	biological regulation	0	DDB_G0273201
DDB_G0273203	GO:0065007	886.006	1.18752	0.997209	biological regulation	0	snf12-1
DDB_G0273259	GO:0065007	886.006	1.18752	0.997209	biological regulation	0	qkgA-1
DDB_G0273397	GO:0065007	886.006	1.18752	0.997209	biological regulation	0	carA-1
DDB_G0273415	GO:0065007	886.006	1.18752	0.997209	biological regulation	0	DDB_G0273415
DDB_G0273433	GO:0065007	886.006	1.18752	0.997209	biological regulation	0	trafK-1
DDB_G0273439	GO:0065007	886.006	1.18752	0.997209	biological regulation	0	ap2a1-1
DDB_G0273445	GO:0065007	886.006	1.18752	0.997209	biological regulation	0	spkA-1
DDB_G0273447	GO:0065007	886.006	1.18752	0.997209	biological regulation	0	abpE-1
DDB_G0273467	GO:0065007	886.006	1.18752	0.997209	biological regulation	0	trappc1-1
DDB_G0273475	GO:0065007	886.006	1.18752	0.997209	biological regulation	0	dhkI-1
DDB_G0273479	GO:0065007	886.006	1.18752	0.997209	biological regulation	0	nfyC-1
DDB_G0273501	GO:0065007	886.006	1.18752	0.997209	biological regulation	0	ap2a1-2
DDB_G0273509	GO:0065007	886.006	1.18752	0.997209	biological regulation	0	trafK-2
DDB_G0273517	GO:0065007	886.006	1.18752	0.997209	biological regulation	0	abpE-2
DDB_G0273525	GO:0065007	886.006	1.18752	0.997209	biological regulation	0	gtf2e1-1
DDB_G0273531	GO:0065007	886.006	1.18752	0.997209	biological regulation	0	spkA-2
DDB_G0273533	GO:0065007	886.006	1.18752	0.997209	biological regulation	0	carA-2
DDB_G0273545	GO:0065007	886.006	1.18752	0.997209	biological regulation	0	nfyC-2
DDB_G0273549	GO:0065007	886.006	1.18752	0.997209	biological regulation	0	DDB_G0273549
DDB_G0273579	GO:0065007	886.006	1.18752	0.997209	biological regulation	0	trappc1-2
DDB_G0273583	GO:0065007	886.006	1.18752	0.997209	biological regulation	0	gtf2e1-2
DDB_G0273609	GO:0065007	886.006	1.18752	0.997209	biological regulation	0	cblA-2
DDB_G0273611	GO:0065007	886.006	1.18752	0.997209	biological regulation	0	rad51-2
DDB_G0273635	GO:0065007	886.006	1.18752	0.997209	biological regulation	0	qkgA-2
DDB_G0273645	GO:0065007	886.006	1.18752	0.997209	biological regulation	0	hbx5-2
DDB_G0273725	GO:0065007	886.006	1.18752	0.997209	biological regulation	0	snf12-2
DDB_G0273727	GO:0065007	886.006	1.18752	0.997209	biological regulation	0	DDB_G0273727
DDB_G0273737	GO:0065007	886.006	1.18752	0.997209	biological regulation	0	cak1-2
DDB_G0273775	GO:0065007	886.006	1.18752	0.997209	biological regulation	0	cinD-2
DDB_G0273805	GO:0065007	886.006	1.18752	0.997209	biological regulation	0	ndkC-2
DDB_G0273825	GO:0065007	886.006	1.18752	0.997209	biological regulation	0	rsmE-2
DDB_G0273831	GO:0065007	886.006	1.18752	0.997209	biological regulation	0	DDB_G0273831
DDB_G0273865	GO:0065007	886.006	1.18752	0.997209	biological regulation	0	pakH-2
DDB_G0273875	GO:0065007	886.006	1.18752	0.997209	biological regulation	0	cf50-2
DDB_G0273935	GO:0065007	886.006	1.18752	0.997209	biological regulation	0	rabF1-2
DDB_G0273981	GO:0065007	886.006	1.18752	0.997209	biological regulation	0	dpm2-2
DDB_G0273995	GO:0065007	886.006	1.18752	0.997209	biological regulation	0	icmA-2
DDB_G0274007	GO:0065007	886.006	1.18752	0.997209	biological regulation	0	DDB_G0274007
DDB_G0274011	GO:0065007	886.006	1.18752	0.997209	biological regulation	0	fslJ-2
DDB_G0274035	GO:0065007	886.006	1.18752	0.997209	biological regulation	0	stip-2
DDB_G0274041	GO:0065007	886.006	1.18752	0.997209	biological regulation	0	NA
DDB_G0274093	GO:0065007	886.006	1.18752	0.997209	biological regulation	0	adrm1-2
DDB_G0274101	GO:0065007	886.006	1.18752	0.997209	biological regulation	1	dokA
DDB_G0274109	GO:0065007	886.006	1.18752	0.997209	biological regulation	0	paxB
DDB_G0274111	GO:0065007	886.006	1.18752	0.997209	biological regulation	0	pfkA
DDB_G0274123	GO:0065007	886.006	1.18752	0.997209	biological regulation	0	pyd3
DDB_G0274125	GO:0065007	886.006	1.18752	0.997209	biological regulation	0	gpgA
DDB_G0274139	GO:0065007	886.006	1.18752	0.997209	biological regulation	1	cycC
DDB_G0274167	GO:0065007	886.006	1.18752	0.997209	biological regulation	1	cand1
DDB_G0274191	GO:0065007	886.006	1.18752	0.997209	biological regulation	1	dhkC
DDB_G0274209	GO:0065007	886.006	1.18752	0.997209	biological regulation	1	DDB_G0274209
DDB_G0274211	GO:0065007	886.006	1.18752	0.997209	biological regulation	1	DDB_G0274211
DDB_G0274217	GO:0065007	886.006	1.18752	0.997209	biological regulation	1	lsrA
DDB_G0274243	GO:0065007	886.006	1.18752	0.997209	biological regulation	1	gacF
DDB_G0274257	GO:0065007	886.006	1.18752	0.997209	biological regulation	1	fhit
DDB_G0274269	GO:0065007	886.006	1.18752	0.997209	biological regulation	1	DDB_G0274269
DDB_G0274287	GO:0065007	886.006	1.18752	0.997209	biological regulation	0	fslC
DDB_G0274301	GO:0065007	886.006	1.18752	0.997209	biological regulation	0	DDB_G0274301
DDB_G0274315	GO:0065007	886.006	1.18752	0.997209	biological regulation	0	dpiA
DDB_G0274331	GO:0065007	886.006	1.18752	0.997209	biological regulation	0	DDB_G0274331
DDB_G0274383	GO:0065007	886.006	1.18752	0.997209	biological regulation	1	pdeD
DDB_G0274387	GO:0065007	886.006	1.18752	0.997209	biological regulation	1	dpoA
DDB_G0274395	GO:0065007	886.006	1.18752	0.997209	biological regulation	1	adcB
DDB_G0274409	GO:0065007	886.006	1.18752	0.997209	biological regulation	1	pakF
DDB_G0274437	GO:0065007	886.006	1.18752	0.997209	biological regulation	1	twfA
DDB_G0274443	GO:0065007	886.006	1.18752	0.997209	biological regulation	0	med30
DDB_G0274445	GO:0065007	886.006	1.18752	0.997209	biological regulation	1	arrB
DDB_G0274463	GO:0065007	886.006	1.18752	0.997209	biological regulation	1	mybJ
DDB_G0274519	GO:0065007	886.006	1.18752	0.997209	biological regulation	1	napA
DDB_G0274525	GO:0065007	886.006	1.18752	0.997209	biological regulation	0	rad9
DDB_G0274569	GO:0065007	886.006	1.18752	0.997209	biological regulation	1	acgA
DDB_G0274575	GO:0065007	886.006	1.18752	0.997209	biological regulation	1	myoK
DDB_G0274577	GO:0065007	886.006	1.18752	0.997209	biological regulation	1	DG1124
DDB_G0274581	GO:0065007	886.006	1.18752	0.997209	biological regulation	0	DDB_G0274581
DDB_G0274593	GO:0065007	886.006	1.18752	0.997209	biological regulation	1	dst1
DDB_G0274597	GO:0065007	886.006	1.18752	0.997209	biological regulation	1	ctnA
DDB_G0274603	GO:0065007	886.006	1.18752	0.997209	biological regulation	0	kif9
DDB_G0274605	GO:0065007	886.006	1.18752	0.997209	biological regulation	1	gefR
DDB_G0274607	GO:0065007	886.006	1.18752	0.997209	biological regulation	1	gefM
DDB_G0274627	GO:0065007	886.006	1.18752	0.997209	biological regulation	1	eif3D
DDB_G0274657	GO:0065007	886.006	1.18752	0.997209	biological regulation	0	DDB_G0274657
DDB_G0274697	GO:0065007	886.006	1.18752	0.997209	biological regulation	0	taf12
DDB_G0274699	GO:0065007	886.006	1.18752	0.997209	biological regulation	0	wfdc
DDB_G0274743	GO:0065007	886.006	1.18752	0.997209	biological regulation	0	pisA
DDB_G0274773	GO:0065007	886.006	1.18752	0.997209	biological regulation	1	fslH
DDB_G0274805	GO:0065007	886.006	1.18752	0.997209	biological regulation	1	ibrA
DDB_G0274833	GO:0065007	886.006	1.18752	0.997209	biological regulation	0	mapksp1
DDB_G0274863	GO:0065007	886.006	1.18752	0.997209	biological regulation	1	DDB_G0274863
DDB_G0274877	GO:0065007	886.006	1.18752	0.997209	biological regulation	0	DDB_G0274877
DDB_G0274887	GO:0065007	886.006	1.18752	0.997209	biological regulation	0	DDB_G0274887
DDB_G0274889	GO:0065007	886.006	1.18752	0.997209	biological regulation	1	gxcX
DDB_G0274897	GO:0065007	886.006	1.18752	0.997209	biological regulation	1	DDB_G0274897
DDB_G0274917	GO:0065007	886.006	1.18752	0.997209	biological regulation	1	vps13B
DDB_G0274943	GO:0065007	886.006	1.18752	0.997209	biological regulation	1	ranB
DDB_G0274993	GO:0065007	886.006	1.18752	0.997209	biological regulation	0	bzpJ
DDB_G0275009	GO:0065007	886.006	1.18752	0.997209	biological regulation	1	gcA
DDB_G0275011	GO:0065007	886.006	1.18752	0.997209	biological regulation	1	pikC
DDB_G0275017	GO:0065007	886.006	1.18752	0.997209	biological regulation	1	DDB_G0275017
DDB_G0275021	GO:0065007	886.006	1.18752	0.997209	biological regulation	1	ubpB
DDB_G0275025	GO:0065007	886.006	1.18752	0.997209	biological regulation	1	DDB_G0275025
DDB_G0275035	GO:0065007	886.006	1.18752	0.997209	biological regulation	1	zizA
DDB_G0275085	GO:0065007	886.006	1.18752	0.997209	biological regulation	1	gacFF
DDB_G0275093	GO:0065007	886.006	1.18752	0.997209	biological regulation	0	DDB_G0275093
DDB_G0275157	GO:0065007	886.006	1.18752	0.997209	biological regulation	1	limF
DDB_G0275159	GO:0065007	886.006	1.18752	0.997209	biological regulation	1	DDB_G0275159
DDB_G0275167	GO:0065007	886.006	1.18752	0.997209	biological regulation	1	dstD
DDB_G0275169	GO:0065007	886.006	1.18752	0.997209	biological regulation	1	DDB_G0275169
DDB_G0275173	GO:0065007	886.006	1.18752	0.997209	biological regulation	0	hbx2
DDB_G0275185	GO:0065007	886.006	1.18752	0.997209	biological regulation	1	gacI
DDB_G0275191	GO:0065007	886.006	1.18752	0.997209	biological regulation	1	p2xC
DDB_G0275239	GO:0065007	886.006	1.18752	0.997209	biological regulation	1	zizC
DDB_G0275241	GO:0065007	886.006	1.18752	0.997209	biological regulation	1	nek3
DDB_G0275267	GO:0065007	886.006	1.18752	0.997209	biological regulation	1	wrky1
DDB_G0275289	GO:0065007	886.006	1.18752	0.997209	biological regulation	1	DDB_G0275289
DDB_G0275293	GO:0065007	886.006	1.18752	0.997209	biological regulation	1	p2xB
DDB_G0275327	GO:0065007	886.006	1.18752	0.997209	biological regulation	1	rabX
DDB_G0275335	GO:0065007	886.006	1.18752	0.997209	biological regulation	0	DDB_G0275335
DDB_G0275375	GO:0065007	886.006	1.18752	0.997209	biological regulation	1	NA
DDB_G0275395	GO:0065007	886.006	1.18752	0.997209	biological regulation	1	eIF4g
DDB_G0275415	GO:0065007	886.006	1.18752	0.997209	biological regulation	1	DDB_G0275415
DDB_G0275445	GO:0065007	886.006	1.18752	0.997209	biological regulation	0	mybB
DDB_G0275451	GO:0065007	886.006	1.18752	0.997209	biological regulation	1	alxA
DDB_G0275503	GO:0065007	886.006	1.18752	0.997209	biological regulation	1	DDB_G0275503
DDB_G0275517	GO:0065007	886.006	1.18752	0.997209	biological regulation	1	gtf2h3
DDB_G0275535	GO:0065007	886.006	1.18752	0.997209	biological regulation	1	DDB_G0275535
DDB_G0275555	GO:0065007	886.006	1.18752	0.997209	biological regulation	0	DDB_G0275555
DDB_G0275573	GO:0065007	886.006	1.18752	0.997209	biological regulation	0	vps32
DDB_G0275635	GO:0065007	886.006	1.18752	0.997209	biological regulation	1	pik6
DDB_G0275651	GO:0065007	886.006	1.18752	0.997209	biological regulation	1	elp2
DDB_G0275675	GO:0065007	886.006	1.18752	0.997209	biological regulation	1	rab32C
DDB_G0275679	GO:0065007	886.006	1.18752	0.997209	biological regulation	1	gxcJJ
DDB_G0275687	GO:0065007	886.006	1.18752	0.997209	biological regulation	1	abcG18
DDB_G0275689	GO:0065007	886.006	1.18752	0.997209	biological regulation	1	abcG2
DDB_G0275703	GO:0065007	886.006	1.18752	0.997209	biological regulation	1	gefN
DDB_G0275711	GO:0065007	886.006	1.18752	0.997209	biological regulation	1	nhe1
DDB_G0275731	GO:0065007	886.006	1.18752	0.997209	biological regulation	1	iqgD
DDB_G0275733	GO:0065007	886.006	1.18752	0.997209	biological regulation	1	med26
DDB_G0275741	GO:0065007	886.006	1.18752	0.997209	biological regulation	0	dio3
DDB_G0275809	GO:0065007	886.006	1.18752	0.997209	biological regulation	1	msh2
DDB_G0275815	GO:0065007	886.006	1.18752	0.997209	biological regulation	1	nrampB
DDB_G0275845	GO:0065007	886.006	1.18752	0.997209	biological regulation	1	smg1
DDB_G0275871	GO:0065007	886.006	1.18752	0.997209	biological regulation	1	DDB_G0275871
DDB_G0275929	GO:0065007	886.006	1.18752	0.997209	biological regulation	1	pds5
DDB_G0275955	GO:0065007	886.006	1.18752	0.997209	biological regulation	1	rabH
DDB_G0275969	GO:0065007	886.006	1.18752	0.997209	biological regulation	0	rab1E
DDB_G0276007	GO:0065007	886.006	1.18752	0.997209	biological regulation	0	DDB_G0276007
DDB_G0276019	GO:0065007	886.006	1.18752	0.997209	biological regulation	1	gefY
DDB_G0276025	GO:0065007	886.006	1.18752	0.997209	biological regulation	1	zakA
DDB_G0276029	GO:0065007	886.006	1.18752	0.997209	biological regulation	1	DDB_G0276029
DDB_G0276057	GO:0065007	886.006	1.18752	0.997209	biological regulation	1	DDB_G0276057
DDB_G0276101	GO:0065007	886.006	1.18752	0.997209	biological regulation	1	smc3
DDB_G0276115	GO:0065007	886.006	1.18752	0.997209	biological regulation	0	dph5
DDB_G0276119	GO:0065007	886.006	1.18752	0.997209	biological regulation	0	cnrF
DDB_G0276129	GO:0065007	886.006	1.18752	0.997209	biological regulation	0	cdc123
DDB_G0276141	GO:0065007	886.006	1.18752	0.997209	biological regulation	1	pdi1
DDB_G0276143	GO:0065007	886.006	1.18752	0.997209	biological regulation	1	dhkF
DDB_G0276155	GO:0065007	886.006	1.18752	0.997209	biological regulation	1	spnA
DDB_G0276187	GO:0065007	886.006	1.18752	0.997209	biological regulation	0	zak2
DDB_G0276221	GO:0065007	886.006	1.18752	0.997209	biological regulation	1	fam21
DDB_G0276227	GO:0065007	886.006	1.18752	0.997209	biological regulation	1	DDB_G0276227
DDB_G0276229	GO:0065007	886.006	1.18752	0.997209	biological regulation	1	clcC
DDB_G0276237	GO:0065007	886.006	1.18752	0.997209	biological regulation	1	DDB_G0276237
DDB_G0276267	GO:0065007	886.006	1.18752	0.997209	biological regulation	1	gpaB
DDB_G0276269	GO:0065007	886.006	1.18752	0.997209	biological regulation	1	sgcA
DDB_G0276295	GO:0065007	886.006	1.18752	0.997209	biological regulation	1	rabW
DDB_G0276299	GO:0065007	886.006	1.18752	0.997209	biological regulation	1	agnA
DDB_G0276343	GO:0065007	886.006	1.18752	0.997209	biological regulation	1	gpaK
DDB_G0276371	GO:0065007	886.006	1.18752	0.997209	biological regulation	1	gefL
DDB_G0276375	GO:0065007	886.006	1.18752	0.997209	biological regulation	1	DDB_G0276375
DDB_G0276395	GO:0065007	886.006	1.18752	0.997209	biological regulation	0	acapB
DDB_G0276399	GO:0065007	886.006	1.18752	0.997209	biological regulation	1	rab8B
DDB_G0276423	GO:0065007	886.006	1.18752	0.997209	biological regulation	1	hira
DDB_G0276443	GO:0065007	886.006	1.18752	0.997209	biological regulation	1	usp7
DDB_G0276453	GO:0065007	886.006	1.18752	0.997209	biological regulation	0	vilB
DDB_G0276455	GO:0065007	886.006	1.18752	0.997209	biological regulation	1	gpaG
DDB_G0276459	GO:0065007	886.006	1.18752	0.997209	biological regulation	0	pakB
DDB_G0276463	GO:0065007	886.006	1.18752	0.997209	biological regulation	1	DG1112
DDB_G0276465	GO:0065007	886.006	1.18752	0.997209	biological regulation	1	sepA
DDB_G0276541	GO:0065007	886.006	1.18752	0.997209	biological regulation	0	DDB_G0276541
DDB_G0276549	GO:0065007	886.006	1.18752	0.997209	biological regulation	1	DDB_G0276549
DDB_G0276569	GO:0065007	886.006	1.18752	0.997209	biological regulation	1	DDB_G0276569
DDB_G0276577	GO:0065007	886.006	1.18752	0.997209	biological regulation	1	fray2
DDB_G0276657	GO:0065007	886.006	1.18752	0.997209	biological regulation	1	npcB
DDB_G0276783	GO:0065007	886.006	1.18752	0.997209	biological regulation	1	DDB_G0276783
DDB_G0276799	GO:0065007	886.006	1.18752	0.997209	biological regulation	0	tfdp2
DDB_G0276829	GO:0065007	886.006	1.18752	0.997209	biological regulation	0	ifkB
DDB_G0276833	GO:0065007	886.006	1.18752	0.997209	biological regulation	1	gacS
DDB_G0276865	GO:0065007	886.006	1.18752	0.997209	biological regulation	1	clcB
DDB_G0276867	GO:0065007	886.006	1.18752	0.997209	biological regulation	0	DDB_G0276867
DDB_G0276877	GO:0065007	886.006	1.18752	0.997209	biological regulation	1	mybK
DDB_G0276883	GO:0065007	886.006	1.18752	0.997209	biological regulation	1	canA
DDB_G0276887	GO:0065007	886.006	1.18752	0.997209	biological regulation	1	fbxA
DDB_G0276893	GO:0065007	886.006	1.18752	0.997209	biological regulation	0	ctxB
DDB_G0276963	GO:0065007	886.006	1.18752	0.997209	biological regulation	1	gefH
DDB_G0276967	GO:0065007	886.006	1.18752	0.997209	biological regulation	0	racF2
DDB_G0276973	GO:0065007	886.006	1.18752	0.997209	biological regulation	1	nramp1
DDB_G0277001	GO:0065007	886.006	1.18752	0.997209	biological regulation	1	cpiC
DDB_G0277011	GO:0065007	886.006	1.18752	0.997209	biological regulation	1	DDB_G0277011
DDB_G0277017	GO:0065007	886.006	1.18752	0.997209	biological regulation	1	gxcN
DDB_G0277041	GO:0065007	886.006	1.18752	0.997209	biological regulation	1	rheb
DDB_G0277061	GO:0065007	886.006	1.18752	0.997209	biological regulation	0	dph3
DDB_G0277071	GO:0065007	886.006	1.18752	0.997209	biological regulation	1	dupA
DDB_G0277075	GO:0065007	886.006	1.18752	0.997209	biological regulation	1	detA
DDB_G0277099	GO:0065007	886.006	1.18752	0.997209	biological regulation	1	uduE
DDB_G0277101	GO:0065007	886.006	1.18752	0.997209	biological regulation	1	rab11C
DDB_G0277115	GO:0065007	886.006	1.18752	0.997209	biological regulation	1	dcx
DDB_G0277131	GO:0065007	886.006	1.18752	0.997209	biological regulation	1	gxcBB
DDB_G0277143	GO:0065007	886.006	1.18752	0.997209	biological regulation	1	gpbA
DDB_G0277147	GO:0065007	886.006	1.18752	0.997209	biological regulation	0	stkA
DDB_G0277165	GO:0065007	886.006	1.18752	0.997209	biological regulation	1	DDB_G0277165
DDB_G0277215	GO:0065007	886.006	1.18752	0.997209	biological regulation	0	iptA
DDB_G0277219	GO:0065007	886.006	1.18752	0.997209	biological regulation	1	vps13l
DDB_G0277223	GO:0065007	886.006	1.18752	0.997209	biological regulation	1	dgkA
DDB_G0277273	GO:0065007	886.006	1.18752	0.997209	biological regulation	1	phg1B
DDB_G0277307	GO:0065007	886.006	1.18752	0.997209	biological regulation	1	DDB_G0277307
DDB_G0277329	GO:0065007	886.006	1.18752	0.997209	biological regulation	1	DDB_G0277329
DDB_G0277381	GO:0065007	886.006	1.18752	0.997209	biological regulation	0	cpras1
DDB_G0277391	GO:0065007	886.006	1.18752	0.997209	biological regulation	0	DDB_G0277391
DDB_G0277399	GO:0065007	886.006	1.18752	0.997209	biological regulation	1	piaA
DDB_G0277403	GO:0065007	886.006	1.18752	0.997209	biological regulation	1	clc
DDB_G0277413	GO:0065007	886.006	1.18752	0.997209	biological regulation	0	mkcD
DDB_G0277441	GO:0065007	886.006	1.18752	0.997209	biological regulation	1	rabJ
DDB_G0277449	GO:0065007	886.006	1.18752	0.997209	biological regulation	1	DDB_G0277449
DDB_G0277481	GO:0065007	886.006	1.18752	0.997209	biological regulation	0	DDB_G0277481
DDB_G0277497	GO:0065007	886.006	1.18752	0.997209	biological regulation	1	aco
DDB_G0277503	GO:0065007	886.006	1.18752	0.997209	biological regulation	1	amtA
DDB_G0277505	GO:0065007	886.006	1.18752	0.997209	biological regulation	0	hbx6
DDB_G0277537	GO:0065007	886.006	1.18752	0.997209	biological regulation	1	DDB_G0277537
DDB_G0277589	GO:0065007	886.006	1.18752	0.997209	biological regulation	1	gtaC
DDB_G0277591	GO:0065007	886.006	1.18752	0.997209	biological regulation	1	gtaH
DDB_G0277667	GO:0065007	886.006	1.18752	0.997209	biological regulation	1	DDB_G0277667
DDB_G0277675	GO:0065007	886.006	1.18752	0.997209	biological regulation	1	DDB_G0277675
DDB_G0277681	GO:0065007	886.006	1.18752	0.997209	biological regulation	0	bzpH
DDB_G0277733	GO:0065007	886.006	1.18752	0.997209	biological regulation	0	valS1
DDB_G0277791	GO:0065007	886.006	1.18752	0.997209	biological regulation	0	racO
DDB_G0277825	GO:0065007	886.006	1.18752	0.997209	biological regulation	0	arcA
DDB_G0277829	GO:0065007	886.006	1.18752	0.997209	biological regulation	1	carC
DDB_G0277831	GO:0065007	886.006	1.18752	0.997209	biological regulation	1	carD
DDB_G0277841	GO:0065007	886.006	1.18752	0.997209	biological regulation	1	ctr9
DDB_G0277845	GO:0065007	886.006	1.18752	0.997209	biological regulation	1	dhkB
DDB_G0277849	GO:0065007	886.006	1.18752	0.997209	biological regulation	0	dymA
DDB_G0277867	GO:0065007	886.006	1.18752	0.997209	biological regulation	1	rab1B
DDB_G0277869	GO:0065007	886.006	1.18752	0.997209	biological regulation	0	rac1A
DDB_G0277883	GO:0065007	886.006	1.18752	0.997209	biological regulation	1	dhkJ
DDB_G0277887	GO:0065007	886.006	1.18752	0.997209	biological regulation	1	dhkK
DDB_G0277897	GO:0065007	886.006	1.18752	0.997209	biological regulation	1	racI
DDB_G0277905	GO:0065007	886.006	1.18752	0.997209	biological regulation	1	snfA
DDB_G0277913	GO:0065007	886.006	1.18752	0.997209	biological regulation	1	gefJ
DDB_G0277915	GO:0065007	886.006	1.18752	0.997209	biological regulation	1	gefI
DDB_G0277925	GO:0065007	886.006	1.18752	0.997209	biological regulation	1	pif1
DDB_G0277927	GO:0065007	886.006	1.18752	0.997209	biological regulation	1	mybH
DDB_G0277947	GO:0065007	886.006	1.18752	0.997209	biological regulation	1	shmt1
DDB_G0277987	GO:0065007	886.006	1.18752	0.997209	biological regulation	1	gxcA
DDB_G0278009	GO:0065007	886.006	1.18752	0.997209	biological regulation	0	racN
DDB_G0278011	GO:0065007	886.006	1.18752	0.997209	biological regulation	1	racQ
DDB_G0278015	GO:0065007	886.006	1.18752	0.997209	biological regulation	1	DDB_G0278015
DDB_G0278051	GO:0065007	886.006	1.18752	0.997209	biological regulation	1	elmoA
DDB_G0278057	GO:0065007	886.006	1.18752	0.997209	biological regulation	1	arrL
DDB_G0278063	GO:0065007	886.006	1.18752	0.997209	biological regulation	0	DDB_G0278063
DDB_G0278069	GO:0065007	886.006	1.18752	0.997209	biological regulation	1	gacII
DDB_G0278077	GO:0065007	886.006	1.18752	0.997209	biological regulation	1	crtf
DDB_G0278119	GO:0065007	886.006	1.18752	0.997209	biological regulation	1	DDB_G0278119
DDB_G0278141	GO:0065007	886.006	1.18752	0.997209	biological regulation	1	vps11
DDB_G0278147	GO:0065007	886.006	1.18752	0.997209	biological regulation	0	gxcW
DDB_G0278213	GO:0065007	886.006	1.18752	0.997209	biological regulation	1	DDB_G0278213
DDB_G0278217	GO:0065007	886.006	1.18752	0.997209	biological regulation	1	rsmK
DDB_G0278225	GO:0065007	886.006	1.18752	0.997209	biological regulation	0	hbx7
DDB_G0278241	GO:0065007	886.006	1.18752	0.997209	biological regulation	1	tcea1
DDB_G0278293	GO:0065007	886.006	1.18752	0.997209	biological regulation	0	ileS
DDB_G0278379	GO:0065007	886.006	1.18752	0.997209	biological regulation	1	bzpD
DDB_G0278381	GO:0065007	886.006	1.18752	0.997209	biological regulation	0	gacA
DDB_G0278389	GO:0065007	886.006	1.18752	0.997209	biological regulation	0	rsmF
DDB_G0278403	GO:0065007	886.006	1.18752	0.997209	biological regulation	1	rsmH
DDB_G0278417	GO:0065007	886.006	1.18752	0.997209	biological regulation	1	xacB
DDB_G0278443	GO:0065007	886.006	1.18752	0.997209	biological regulation	1	DDB_G0278443
DDB_G0278449	GO:0065007	886.006	1.18752	0.997209	biological regulation	1	rsmC
DDB_G0278457	GO:0065007	886.006	1.18752	0.997209	biological regulation	1	ndrA
DDB_G0278483	GO:0065007	886.006	1.18752	0.997209	biological regulation	0	ngap
DDB_G0278487	GO:0065007	886.006	1.18752	0.997209	biological regulation	1	DDB_G0278487
DDB_G0278543	GO:0065007	886.006	1.18752	0.997209	biological regulation	1	srpRB
DDB_G0278549	GO:0065007	886.006	1.18752	0.997209	biological regulation	1	gacB
DDB_G0278639	GO:0065007	886.006	1.18752	0.997209	biological regulation	1	clcD
DDB_G0278673	GO:0065007	886.006	1.18752	0.997209	biological regulation	0	maf1
DDB_G0278685	GO:0065007	886.006	1.18752	0.997209	biological regulation	0	clmA
DDB_G0278703	GO:0065007	886.006	1.18752	0.997209	biological regulation	1	gxcII
DDB_G0278711	GO:0065007	886.006	1.18752	0.997209	biological regulation	0	nedd8
DDB_G0278717	GO:0065007	886.006	1.18752	0.997209	biological regulation	1	rsmG
DDB_G0278723	GO:0065007	886.006	1.18752	0.997209	biological regulation	1	gdt1
DDB_G0278727	GO:0065007	886.006	1.18752	0.997209	biological regulation	1	pikA
DDB_G0278729	GO:0065007	886.006	1.18752	0.997209	biological regulation	1	repB
DDB_G0278737	GO:0065007	886.006	1.18752	0.997209	biological regulation	1	rckA
DDB_G0278741	GO:0065007	886.006	1.18752	0.997209	biological regulation	1	adprt1A
DDB_G0278755	GO:0065007	886.006	1.18752	0.997209	biological regulation	1	gacR
DDB_G0278757	GO:0065007	886.006	1.18752	0.997209	biological regulation	1	DDB_G0278757
DDB_G0278775	GO:0065007	886.006	1.18752	0.997209	biological regulation	0	ube2c
DDB_G0278783	GO:0065007	886.006	1.18752	0.997209	biological regulation	1	elp4
DDB_G0278815	GO:0065007	886.006	1.18752	0.997209	biological regulation	1	eIF5b
DDB_G0278843	GO:0065007	886.006	1.18752	0.997209	biological regulation	1	taf11
DDB_G0278863	GO:0065007	886.006	1.18752	0.997209	biological regulation	1	fray1
DDB_G0278867	GO:0065007	886.006	1.18752	0.997209	biological regulation	1	gefBB
DDB_G0278895	GO:0065007	886.006	1.18752	0.997209	biological regulation	1	cldA
DDB_G0278897	GO:0065007	886.006	1.18752	0.997209	biological regulation	0	DDB_G0278897
DDB_G0278901	GO:0065007	886.006	1.18752	0.997209	biological regulation	1	DDB_G0278901
DDB_G0278929	GO:0065007	886.006	1.18752	0.997209	biological regulation	1	usp39
DDB_G0278955	GO:0065007	886.006	1.18752	0.997209	biological regulation	1	DDB_G0278955
DDB_G0278971	GO:0065007	886.006	1.18752	0.997209	biological regulation	1	dimA
DDB_G0278979	GO:0065007	886.006	1.18752	0.997209	biological regulation	1	DDB_G0278979
DDB_G0278983	GO:0065007	886.006	1.18752	0.997209	biological regulation	1	imp3
DDB_G0279005	GO:0065007	886.006	1.18752	0.997209	biological regulation	0	DDB_G0279005
DDB_G0279009	GO:0065007	886.006	1.18752	0.997209	biological regulation	1	gacP
DDB_G0279011	GO:0065007	886.006	1.18752	0.997209	biological regulation	0	DDB_G0279011
DDB_G0279087	GO:0065007	886.006	1.18752	0.997209	biological regulation	1	med22
DDB_G0279099	GO:0065007	886.006	1.18752	0.997209	biological regulation	1	DDB_G0279099
DDB_G0279109	GO:0065007	886.006	1.18752	0.997209	biological regulation	0	eif3C
DDB_G0279123	GO:0065007	886.006	1.18752	0.997209	biological regulation	1	gxcCC
DDB_G0279151	GO:0065007	886.006	1.18752	0.997209	biological regulation	1	cenB
DDB_G0279157	GO:0065007	886.006	1.18752	0.997209	biological regulation	1	med16
DDB_G0279169	GO:0065007	886.006	1.18752	0.997209	biological regulation	1	vps39
DDB_G0279175	GO:0065007	886.006	1.18752	0.997209	biological regulation	0	hspc300
DDB_G0279239	GO:0065007	886.006	1.18752	0.997209	biological regulation	0	gtaY
DDB_G0279241	GO:0065007	886.006	1.18752	0.997209	biological regulation	1	DDB_G0279241
DDB_G0279257	GO:0065007	886.006	1.18752	0.997209	biological regulation	1	hbx8
DDB_G0279267	GO:0065007	886.006	1.18752	0.997209	biological regulation	1	hdaD
DDB_G0279305	GO:0065007	886.006	1.18752	0.997209	biological regulation	0	rsmJ
DDB_G0279315	GO:0065007	886.006	1.18752	0.997209	biological regulation	1	gacN
DDB_G0279331	GO:0065007	886.006	1.18752	0.997209	biological regulation	0	gtaR
DDB_G0279343	GO:0065007	886.006	1.18752	0.997209	biological regulation	1	aurK
DDB_G0279373	GO:0065007	886.006	1.18752	0.997209	biological regulation	1	snf5
DDB_G0279377	GO:0065007	886.006	1.18752	0.997209	biological regulation	1	gtf2f1
DDB_G0279407	GO:0065007	886.006	1.18752	0.997209	biological regulation	0	calA
DDB_G0279409	GO:0065007	886.006	1.18752	0.997209	biological regulation	0	cbfA
DDB_G0279413	GO:0065007	886.006	1.18752	0.997209	biological regulation	0	pkaR
DDB_G0279417	GO:0065007	886.006	1.18752	0.997209	biological regulation	1	roco6
DDB_G0279419	GO:0065007	886.006	1.18752	0.997209	biological regulation	1	nfyB
DDB_G0279427	GO:0065007	886.006	1.18752	0.997209	biological regulation	1	DDB_G0279427
DDB_G0279439	GO:0065007	886.006	1.18752	0.997209	biological regulation	0	bzpC
DDB_G0279443	GO:0065007	886.006	1.18752	0.997209	biological regulation	1	aqpB
DDB_G0279483	GO:0065007	886.006	1.18752	0.997209	biological regulation	1	pldB
DDB_G0279487	GO:0065007	886.006	1.18752	0.997209	biological regulation	1	DDB_G0279487
DDB_G0279529	GO:0065007	886.006	1.18752	0.997209	biological regulation	1	bzpF
DDB_G0279549	GO:0065007	886.006	1.18752	0.997209	biological regulation	0	eif3G
DDB_G0279563	GO:0065007	886.006	1.18752	0.997209	biological regulation	0	DDB_G0279563
DDB_G0279569	GO:0065007	886.006	1.18752	0.997209	biological regulation	1	gflD
DDB_G0279599	GO:0065007	886.006	1.18752	0.997209	biological regulation	0	crlG
DDB_G0279605	GO:0065007	886.006	1.18752	0.997209	biological regulation	0	racB
DDB_G0279629	GO:0065007	886.006	1.18752	0.997209	biological regulation	1	lkb1
DDB_G0279635	GO:0065007	886.006	1.18752	0.997209	biological regulation	1	DDB_G0279635
DDB_G0279641	GO:0065007	886.006	1.18752	0.997209	biological regulation	1	sae1
DDB_G0279647	GO:0065007	886.006	1.18752	0.997209	biological regulation	0	DDB_G0279647
DDB_G0279649	GO:0065007	886.006	1.18752	0.997209	biological regulation	1	acapA
DDB_G0279655	GO:0065007	886.006	1.18752	0.997209	biological regulation	1	DDB_G0279655
DDB_G0279659	GO:0065007	886.006	1.18752	0.997209	biological regulation	1	snd1
DDB_G0279699	GO:0065007	886.006	1.18752	0.997209	biological regulation	0	DDB_G0279699
DDB_G0279719	GO:0065007	886.006	1.18752	0.997209	biological regulation	1	DDB_G0279719
DDB_G0279723	GO:0065007	886.006	1.18752	0.997209	biological regulation	1	med17
DDB_G0279733	GO:0065007	886.006	1.18752	0.997209	biological regulation	1	gxcDD
DDB_G0279737	GO:0065007	886.006	1.18752	0.997209	biological regulation	0	top2mt
DDB_G0279785	GO:0065007	886.006	1.18752	0.997209	biological regulation	0	cniB
DDB_G0279837	GO:0065007	886.006	1.18752	0.997209	biological regulation	1	lsm1
DDB_G0279913	GO:0065007	886.006	1.18752	0.997209	biological regulation	1	dhkH
DDB_G0279925	GO:0065007	886.006	1.18752	0.997209	biological regulation	1	mlkA
DDB_G0280043	GO:0065007	886.006	1.18752	0.997209	biological regulation	1	rab8A
DDB_G0280049	GO:0065007	886.006	1.18752	0.997209	biological regulation	0	rdiB
DDB_G0280065	GO:0065007	886.006	1.18752	0.997209	biological regulation	0	DDB_G0280065
DDB_G0280081	GO:0065007	886.006	1.18752	0.997209	biological regulation	1	exoc2
DDB_G0280087	GO:0065007	886.006	1.18752	0.997209	biological regulation	1	gxcS
DDB_G0280093	GO:0065007	886.006	1.18752	0.997209	biological regulation	1	gacGG
DDB_G0280109	GO:0065007	886.006	1.18752	0.997209	biological regulation	0	med11
DDB_G0280133	GO:0065007	886.006	1.18752	0.997209	biological regulation	1	DDB_G0280133
DDB_G0280135	GO:0065007	886.006	1.18752	0.997209	biological regulation	0	DDB_G0280135
DDB_G0280181	GO:0065007	886.006	1.18752	0.997209	biological regulation	1	DDB_G0280181
DDB_G0280193	GO:0065007	886.006	1.18752	0.997209	biological regulation	1	DDB_G0280193
DDB_G0280195	GO:0065007	886.006	1.18752	0.997209	biological regulation	1	hdaC
DDB_G0280253	GO:0065007	886.006	1.18752	0.997209	biological regulation	1	DDB_G0280253
DDB_G0280261	GO:0065007	886.006	1.18752	0.997209	biological regulation	1	DDB_G0280261
DDB_G0280321	GO:0065007	886.006	1.18752	0.997209	biological regulation	1	fhkE
DDB_G0280351	GO:0065007	886.006	1.18752	0.997209	biological regulation	0	gpaL
DDB_G0280375	GO:0065007	886.006	1.18752	0.997209	biological regulation	1	DDB_G0280375
DDB_G0280425	GO:0065007	886.006	1.18752	0.997209	biological regulation	1	DDB_G0280425
DDB_G0280437	GO:0065007	886.006	1.18752	0.997209	biological regulation	1	DDB_G0280437
DDB_G0280439	GO:0065007	886.006	1.18752	0.997209	biological regulation	0	cpiB
DDB_G0280447	GO:0065007	886.006	1.18752	0.997209	biological regulation	0	pelo
DDB_G0280455	GO:0065007	886.006	1.18752	0.997209	biological regulation	0	ascc2
DDB_G0280469	GO:0065007	886.006	1.18752	0.997209	biological regulation	1	psrA
DDB_G0280473	GO:0065007	886.006	1.18752	0.997209	biological regulation	1	hbx9
DDB_G0280479	GO:0065007	886.006	1.18752	0.997209	biological regulation	0	arrE
DDB_G0280481	GO:0065007	886.006	1.18752	0.997209	biological regulation	0	DDB_G0280481
DDB_G0280503	GO:0065007	886.006	1.18752	0.997209	biological regulation	1	DDB_G0280503
DDB_G0280527	GO:0065007	886.006	1.18752	0.997209	biological regulation	1	DDB_G0280527
DDB_G0280533	GO:0065007	886.006	1.18752	0.997209	biological regulation	0	lmcB
DDB_G0280537	GO:0065007	886.006	1.18752	0.997209	biological regulation	0	wacA
DDB_G0280547	GO:0065007	886.006	1.18752	0.997209	biological regulation	1	comH
DDB_G0280559	GO:0065007	886.006	1.18752	0.997209	biological regulation	0	DDB_G0280559
DDB_G0280621	GO:0065007	886.006	1.18752	0.997209	biological regulation	1	arrJ
DDB_G0280627	GO:0065007	886.006	1.18752	0.997209	biological regulation	1	gtaS
DDB_G0280633	GO:0065007	886.006	1.18752	0.997209	biological regulation	1	arrK
DDB_G0280639	GO:0065007	886.006	1.18752	0.997209	biological regulation	1	gtaT
DDB_G0280705	GO:0065007	886.006	1.18752	0.997209	biological regulation	1	chdB
DDB_G0280773	GO:0065007	886.006	1.18752	0.997209	biological regulation	1	DDB_G0280773
DDB_G0280775	GO:0065007	886.006	1.18752	0.997209	biological regulation	1	rvb2
DDB_G0280797	GO:0065007	886.006	1.18752	0.997209	biological regulation	1	DDB_G0280797
DDB_G0280813	GO:0065007	886.006	1.18752	0.997209	biological regulation	1	DDB_G0280813
DDB_G0280815	GO:0065007	886.006	1.18752	0.997209	biological regulation	0	trrA
DDB_G0280827	GO:0065007	886.006	1.18752	0.997209	biological regulation	1	trappc4
DDB_G0280853	GO:0065007	886.006	1.18752	0.997209	biological regulation	1	gtaU
DDB_G0280887	GO:0065007	886.006	1.18752	0.997209	biological regulation	0	arpD
DDB_G0280955	GO:0065007	886.006	1.18752	0.997209	biological regulation	1	dsgg
DDB_G0280961	GO:0065007	886.006	1.18752	0.997209	biological regulation	1	dhkA
DDB_G0280963	GO:0065007	886.006	1.18752	0.997209	biological regulation	1	rrpC
DDB_G0280965	GO:0065007	886.006	1.18752	0.997209	biological regulation	0	gbqA
DDB_G0280975	GO:0065007	886.006	1.18752	0.997209	biological regulation	1	racE
DDB_G0280983	GO:0065007	886.006	1.18752	0.997209	biological regulation	1	crlA
DDB_G0280995	GO:0065007	886.006	1.18752	0.997209	biological regulation	1	mps1
DDB_G0281043	GO:0065007	886.006	1.18752	0.997209	biological regulation	1	DDB_G0281043
DDB_G0281045	GO:0065007	886.006	1.18752	0.997209	biological regulation	1	DDB_G0281045
DDB_G0281047	GO:0065007	886.006	1.18752	0.997209	biological regulation	1	gxcEE
DDB_G0281087	GO:0065007	886.006	1.18752	0.997209	biological regulation	1	gtaV
DDB_G0281165	GO:0065007	886.006	1.18752	0.997209	biological regulation	0	DDB_G0281165
DDB_G0281211	GO:0065007	886.006	1.18752	0.997209	biological regulation	0	far1
DDB_G0281215	GO:0065007	886.006	1.18752	0.997209	biological regulation	1	brf1
DDB_G0281253	GO:0065007	886.006	1.18752	0.997209	biological regulation	1	rsmB
DDB_G0281277	GO:0065007	886.006	1.18752	0.997209	biological regulation	1	med12
DDB_G0281307	GO:0065007	886.006	1.18752	0.997209	biological regulation	0	arl2
DDB_G0281337	GO:0065007	886.006	1.18752	0.997209	biological regulation	0	rab14
DDB_G0281381	GO:0065007	886.006	1.18752	0.997209	biological regulation	0	dstA
DDB_G0281385	GO:0065007	886.006	1.18752	0.997209	biological regulation	1	rasC
DDB_G0281387	GO:0065007	886.006	1.18752	0.997209	biological regulation	1	srfA
DDB_G0281401	GO:0065007	886.006	1.18752	0.997209	biological regulation	1	DDB_G0281401
DDB_G0281403	GO:0065007	886.006	1.18752	0.997209	biological regulation	1	nacA
DDB_G0281521	GO:0065007	886.006	1.18752	0.997209	biological regulation	1	DDB_G0281521
DDB_G0281545	GO:0065007	886.006	1.18752	0.997209	biological regulation	1	acaA
DDB_G0281563	GO:0065007	886.006	1.18752	0.997209	biological regulation	1	mybC
DDB_G0281567	GO:0065007	886.006	1.18752	0.997209	biological regulation	1	fhkC
DDB_G0281573	GO:0065007	886.006	1.18752	0.997209	biological regulation	1	gefP
DDB_G0281605	GO:0065007	886.006	1.18752	0.997209	biological regulation	1	cfaD
DDB_G0281643	GO:0065007	886.006	1.18752	0.997209	biological regulation	1	DDB_G0281643
DDB_G0281649	GO:0065007	886.006	1.18752	0.997209	biological regulation	0	mkcE
DDB_G0281661	GO:0065007	886.006	1.18752	0.997209	biological regulation	0	gtaI
DDB_G0281663	GO:0065007	886.006	1.18752	0.997209	biological regulation	1	aprA
DDB_G0281739	GO:0065007	886.006	1.18752	0.997209	biological regulation	0	gacY
DDB_G0281795	GO:0065007	886.006	1.18752	0.997209	biological regulation	0	nacB
DDB_G0281803	GO:0065007	886.006	1.18752	0.997209	biological regulation	0	sma
DDB_G0281809	GO:0065007	886.006	1.18752	0.997209	biological regulation	1	DDB_G0281809
DDB_G0281825	GO:0065007	886.006	1.18752	0.997209	biological regulation	1	comB
DDB_G0281829	GO:0065007	886.006	1.18752	0.997209	biological regulation	0	gtaJ
DDB_G0281877	GO:0065007	886.006	1.18752	0.997209	biological regulation	1	nhe2
DDB_G0281891	GO:0065007	886.006	1.18752	0.997209	biological regulation	1	rbg3
DDB_G0281947	GO:0065007	886.006	1.18752	0.997209	biological regulation	1	tra1
DDB_G0281955	GO:0065007	886.006	1.18752	0.997209	biological regulation	1	agnD
DDB_G0281969	GO:0065007	886.006	1.18752	0.997209	biological regulation	0	mybE
DDB_G0282047	GO:0065007	886.006	1.18752	0.997209	biological regulation	1	bzpM
DDB_G0282049	GO:0065007	886.006	1.18752	0.997209	biological regulation	1	bzpK
DDB_G0282055	GO:0065007	886.006	1.18752	0.997209	biological regulation	1	DDB_G0282055
DDB_G0282067	GO:0065007	886.006	1.18752	0.997209	biological regulation	1	zntB
DDB_G0282073	GO:0065007	886.006	1.18752	0.997209	biological regulation	1	gxcG
DDB_G0282145	GO:0065007	886.006	1.18752	0.997209	biological regulation	1	ptpC
DDB_G0282175	GO:0065007	886.006	1.18752	0.997209	biological regulation	1	grlF
DDB_G0282189	GO:0065007	886.006	1.18752	0.997209	biological regulation	0	tupA
DDB_G0282203	GO:0065007	886.006	1.18752	0.997209	biological regulation	1	rabY
DDB_G0282247	GO:0065007	886.006	1.18752	0.997209	biological regulation	1	rapgapB
DDB_G0282271	GO:0065007	886.006	1.18752	0.997209	biological regulation	0	gxcV
DDB_G0282289	GO:0065007	886.006	1.18752	0.997209	biological regulation	0	dhkD
DDB_G0282291	GO:0065007	886.006	1.18752	0.997209	biological regulation	1	potA
DDB_G0282343	GO:0065007	886.006	1.18752	0.997209	biological regulation	0	DDB_G0282343
DDB_G0282365	GO:0065007	886.006	1.18752	0.997209	biological regulation	0	rac1C
DDB_G0282373	GO:0065007	886.006	1.18752	0.997209	biological regulation	1	gbpD
DDB_G0282375	GO:0065007	886.006	1.18752	0.997209	biological regulation	1	amiB
DDB_G0282377	GO:0065007	886.006	1.18752	0.997209	biological regulation	1	dhkM
DDB_G0282381	GO:0065007	886.006	1.18752	0.997209	biological regulation	1	gefC
DDB_G0282395	GO:0065007	886.006	1.18752	0.997209	biological regulation	0	gacQ
DDB_G0282429	GO:0065007	886.006	1.18752	0.997209	biological regulation	0	DDB_G0282429
DDB_G0282453	GO:0065007	886.006	1.18752	0.997209	biological regulation	1	med1
DDB_G0282457	GO:0065007	886.006	1.18752	0.997209	biological regulation	1	arrA
DDB_G0282459	GO:0065007	886.006	1.18752	0.997209	biological regulation	1	grlH
DDB_G0282461	GO:0065007	886.006	1.18752	0.997209	biological regulation	0	grlC
DDB_G0282475	GO:0065007	886.006	1.18752	0.997209	biological regulation	1	gxcF
DDB_G0282529	GO:0065007	886.006	1.18752	0.997209	biological regulation	1	rbbD
DDB_G0282537	GO:0065007	886.006	1.18752	0.997209	biological regulation	1	rabS
DDB_G0282583	GO:0065007	886.006	1.18752	0.997209	biological regulation	0	NA
DDB_G0282595	GO:0065007	886.006	1.18752	0.997209	biological regulation	1	gmfA
DDB_G0282605	GO:0065007	886.006	1.18752	0.997209	biological regulation	1	DDB_G0282605
DDB_G0282615	GO:0065007	886.006	1.18752	0.997209	biological regulation	1	midA
DDB_G0282625	GO:0065007	886.006	1.18752	0.997209	biological regulation	1	pikG
DDB_G0282627	GO:0065007	886.006	1.18752	0.997209	biological regulation	1	vps15
DDB_G0282647	GO:0065007	886.006	1.18752	0.997209	biological regulation	1	DDB_G0282647
DDB_G0282651	GO:0065007	886.006	1.18752	0.997209	biological regulation	1	rsmN
DDB_G0282653	GO:0065007	886.006	1.18752	0.997209	biological regulation	0	DDB_G0282653
DDB_G0282677	GO:0065007	886.006	1.18752	0.997209	biological regulation	1	spt16
DDB_G0282697	GO:0065007	886.006	1.18752	0.997209	biological regulation	1	nfyA
DDB_G0282717	GO:0065007	886.006	1.18752	0.997209	biological regulation	1	gxcAA
DDB_G0282739	GO:0065007	886.006	1.18752	0.997209	biological regulation	0	rpb4
DDB_G0282749	GO:0065007	886.006	1.18752	0.997209	biological regulation	0	bzpG
DDB_G0282777	GO:0065007	886.006	1.18752	0.997209	biological regulation	1	DDB_G0282777
DDB_G0282811	GO:0065007	886.006	1.18752	0.997209	biological regulation	1	gtaK
DDB_G0282813	GO:0065007	886.006	1.18752	0.997209	biological regulation	1	arcB
DDB_G0282819	GO:0065007	886.006	1.18752	0.997209	biological regulation	1	sglA
DDB_G0282835	GO:0065007	886.006	1.18752	0.997209	biological regulation	0	srfB
DDB_G0282847	GO:0065007	886.006	1.18752	0.997209	biological regulation	1	rab5B
DDB_G0282891	GO:0065007	886.006	1.18752	0.997209	biological regulation	1	pakG
DDB_G0282899	GO:0065007	886.006	1.18752	0.997209	biological regulation	1	rabV
DDB_G0282923	GO:0065007	886.006	1.18752	0.997209	biological regulation	1	rdeA
DDB_G0282925	GO:0065007	886.006	1.18752	0.997209	biological regulation	1	lvsE
DDB_G0282927	GO:0065007	886.006	1.18752	0.997209	biological regulation	1	dhkL
DDB_G0282941	GO:0065007	886.006	1.18752	0.997209	biological regulation	1	DDB_G0282941
DDB_G0282943	GO:0065007	886.006	1.18752	0.997209	biological regulation	1	DDB_G0282943
DDB_G0282959	GO:0065007	886.006	1.18752	0.997209	biological regulation	1	DDB_G0282959
DDB_G0282993	GO:0065007	886.006	1.18752	0.997209	biological regulation	0	sodC
DDB_G0283019	GO:0065007	886.006	1.18752	0.997209	biological regulation	0	DDB_G0283019
DDB_G0283057	GO:0065007	886.006	1.18752	0.997209	biological regulation	1	DDB_G0283057
DDB_G0283075	GO:0065007	886.006	1.18752	0.997209	biological regulation	0	DDB_G0283075
DDB_G0283081	GO:0065007	886.006	1.18752	0.997209	biological regulation	1	pikB
DDB_G0283151	GO:0065007	886.006	1.18752	0.997209	biological regulation	0	gpaF
DDB_G0283163	GO:0065007	886.006	1.18752	0.997209	biological regulation	0	eif2b5
DDB_G0283265	GO:0065007	886.006	1.18752	0.997209	biological regulation	1	mkkA
DDB_G0283267	GO:0065007	886.006	1.18752	0.997209	biological regulation	1	shkA
DDB_G0283279	GO:0065007	886.006	1.18752	0.997209	biological regulation	0	cdk11
DDB_G0283315	GO:0065007	886.006	1.18752	0.997209	biological regulation	1	dcp2
DDB_G0283349	GO:0065007	886.006	1.18752	0.997209	biological regulation	0	gpaA
DDB_G0283355	GO:0065007	886.006	1.18752	0.997209	biological regulation	1	swip
DDB_G0283419	GO:0065007	886.006	1.18752	0.997209	biological regulation	0	gpaI
DDB_G0283447	GO:0065007	886.006	1.18752	0.997209	biological regulation	0	NA
DDB_G0283471	GO:0065007	886.006	1.18752	0.997209	biological regulation	1	DDB_G0283471
DDB_G0283483	GO:0065007	886.006	1.18752	0.997209	biological regulation	0	srfD
DDB_G0283525	GO:0065007	886.006	1.18752	0.997209	biological regulation	1	arl8
DDB_G0283537	GO:0065007	886.006	1.18752	0.997209	biological regulation	1	rasS
DDB_G0283547	GO:0065007	886.006	1.18752	0.997209	biological regulation	1	rsmA
DDB_G0283567	GO:0065007	886.006	1.18752	0.997209	biological regulation	0	DDB_G0283567
DDB_G0283579	GO:0065007	886.006	1.18752	0.997209	biological regulation	1	crlD
DDB_G0283581	GO:0065007	886.006	1.18752	0.997209	biological regulation	1	utp15
DDB_G0283597	GO:0065007	886.006	1.18752	0.997209	biological regulation	1	eif3B
DDB_G0283603	GO:0065007	886.006	1.18752	0.997209	biological regulation	1	rab32A
DDB_G0283605	GO:0065007	886.006	1.18752	0.997209	biological regulation	1	yakA
DDB_G0283615	GO:0065007	886.006	1.18752	0.997209	biological regulation	1	rpkA
DDB_G0283619	GO:0065007	886.006	1.18752	0.997209	biological regulation	1	crlC
DDB_G0283631	GO:0065007	886.006	1.18752	0.997209	biological regulation	0	arfrp1
DDB_G0283699	GO:0065007	886.006	1.18752	0.997209	biological regulation	1	phg2
DDB_G0283755	GO:0065007	886.006	1.18752	0.997209	biological regulation	1	arpC
DDB_G0283757	GO:0065007	886.006	1.18752	0.997209	biological regulation	0	rab1A
DDB_G0283763	GO:0065007	886.006	1.18752	0.997209	biological regulation	0	grpE
DDB_G0283767	GO:0065007	886.006	1.18752	0.997209	biological regulation	0	dct
DDB_G0283793	GO:0065007	886.006	1.18752	0.997209	biological regulation	0	DDB_G0283793
DDB_G0283821	GO:0065007	886.006	1.18752	0.997209	biological regulation	1	DDB_G0283821
DDB_G0283825	GO:0065007	886.006	1.18752	0.997209	biological regulation	1	DDB_G0283825
DDB_G0283839	GO:0065007	886.006	1.18752	0.997209	biological regulation	1	grlN
DDB_G0283855	GO:0065007	886.006	1.18752	0.997209	biological regulation	1	gpr89
DDB_G0283899	GO:0065007	886.006	1.18752	0.997209	biological regulation	0	mgp4
DDB_G0283903	GO:0065007	886.006	1.18752	0.997209	biological regulation	0	erkB
DDB_G0283905	GO:0065007	886.006	1.18752	0.997209	biological regulation	1	phr2aB
DDB_G0283907	GO:0065007	886.006	1.18752	0.997209	biological regulation	1	pkaC
DDB_G0283927	GO:0065007	886.006	1.18752	0.997209	biological regulation	0	DDB_G0283927
DDB_G0283955	GO:0065007	886.006	1.18752	0.997209	biological regulation	1	gacG
DDB_G0284003	GO:0065007	886.006	1.18752	0.997209	biological regulation	1	ndc80
DDB_G0284021	GO:0065007	886.006	1.18752	0.997209	biological regulation	1	NA
DDB_G0284023	GO:0065007	886.006	1.18752	0.997209	biological regulation	1	bzpL
DDB_G0284045	GO:0065007	886.006	1.18752	0.997209	biological regulation	1	dhkG
DDB_G0284063	GO:0065007	886.006	1.18752	0.997209	biological regulation	1	DDB_G0284063
DDB_G0284065	GO:0065007	886.006	1.18752	0.997209	biological regulation	1	rapgap9
DDB_G0284075	GO:0065007	886.006	1.18752	0.997209	biological regulation	1	elp1
DDB_G0284079	GO:0065007	886.006	1.18752	0.997209	biological regulation	1	DDB_G0284079
DDB_G0284129	GO:0065007	886.006	1.18752	0.997209	biological regulation	1	e2f
DDB_G0284133	GO:0065007	886.006	1.18752	0.997209	biological regulation	0	NA
DDB_G0284157	GO:0065007	886.006	1.18752	0.997209	biological regulation	1	NA
DDB_G0284165	GO:0065007	886.006	1.18752	0.997209	biological regulation	1	DDB_G0284165
DDB_G0284171	GO:0065007	886.006	1.18752	0.997209	biological regulation	1	chdA
DDB_G0284177	GO:0065007	886.006	1.18752	0.997209	biological regulation	1	DDB_G0284177
DDB_G0284181	GO:0065007	886.006	1.18752	0.997209	biological regulation	1	krsA
DDB_G0284183	GO:0065007	886.006	1.18752	0.997209	biological regulation	1	mrfA
DDB_G0284195	GO:0065007	886.006	1.18752	0.997209	biological regulation	1	DDB_G0284195
DDB_G0284201	GO:0065007	886.006	1.18752	0.997209	biological regulation	1	DDB_G0284201
DDB_G0284213	GO:0065007	886.006	1.18752	0.997209	biological regulation	1	DDB_G0284213
DDB_G0284217	GO:0065007	886.006	1.18752	0.997209	biological regulation	0	DDB_G0284217
DDB_G0284251	GO:0065007	886.006	1.18752	0.997209	biological regulation	0	DDB_G0284251
DDB_G0284257	GO:0065007	886.006	1.18752	0.997209	biological regulation	0	dph1
DDB_G0284267	GO:0065007	886.006	1.18752	0.997209	biological regulation	0	eIF2a
DDB_G0284289	GO:0065007	886.006	1.18752	0.997209	biological regulation	1	DDB_G0284289
DDB_G0284291	GO:0065007	886.006	1.18752	0.997209	biological regulation	1	gatC
DDB_G0284293	GO:0065007	886.006	1.18752	0.997209	biological regulation	0	hbx10
DDB_G0284329	GO:0065007	886.006	1.18752	0.997209	biological regulation	1	gefA
DDB_G0284331	GO:0065007	886.006	1.18752	0.997209	biological regulation	1	regA
DDB_G0284335	GO:0065007	886.006	1.18752	0.997209	biological regulation	0	sslA1
DDB_G0284363	GO:0065007	886.006	1.18752	0.997209	biological regulation	1	cf60
DDB_G0284381	GO:0065007	886.006	1.18752	0.997209	biological regulation	1	DDB_G0284381
DDB_G0284411	GO:0065007	886.006	1.18752	0.997209	biological regulation	0	dng1
DDB_G0284421	GO:0065007	886.006	1.18752	0.997209	biological regulation	1	med6
DDB_G0284465	GO:0065007	886.006	1.18752	0.997209	biological regulation	1	cudA
DDB_G0284469	GO:0065007	886.006	1.18752	0.997209	biological regulation	1	gpaH
DDB_G0284489	GO:0065007	886.006	1.18752	0.997209	biological regulation	1	pdkB
DDB_G0284495	GO:0065007	886.006	1.18752	0.997209	biological regulation	1	ragC
DDB_G0284501	GO:0065007	886.006	1.18752	0.997209	biological regulation	1	gxcQ
DDB_G0284545	GO:0065007	886.006	1.18752	0.997209	biological regulation	1	sgkB
DDB_G0284563	GO:0065007	886.006	1.18752	0.997209	biological regulation	0	cwc2
DDB_G0284571	GO:0065007	886.006	1.18752	0.997209	biological regulation	1	gacC
DDB_G0284577	GO:0065007	886.006	1.18752	0.997209	biological regulation	0	DDB_G0284577
DDB_G0284585	GO:0065007	886.006	1.18752	0.997209	biological regulation	1	fslL
DDB_G0284601	GO:0065007	886.006	1.18752	0.997209	biological regulation	0	csnk2b
DDB_G0284611	GO:0065007	886.006	1.18752	0.997209	biological regulation	1	ripA
DDB_G0284641	GO:0065007	886.006	1.18752	0.997209	biological regulation	0	DDB_G0284641
DDB_G0284651	GO:0065007	886.006	1.18752	0.997209	biological regulation	0	gcsA
DDB_G0284719	GO:0065007	886.006	1.18752	0.997209	biological regulation	0	med29
DDB_G0284725	GO:0065007	886.006	1.18752	0.997209	biological regulation	0	docD
DDB_G0284731	GO:0065007	886.006	1.18752	0.997209	biological regulation	1	DDB_G0284731
DDB_G0284739	GO:0065007	886.006	1.18752	0.997209	biological regulation	1	gxcFF
DDB_G0284799	GO:0065007	886.006	1.18752	0.997209	biological regulation	0	ndufa8
DDB_G0284819	GO:0065007	886.006	1.18752	0.997209	biological regulation	0	DDB_G0284819
DDB_G0284821	GO:0065007	886.006	1.18752	0.997209	biological regulation	1	DDB_G0284821
DDB_G0284825	GO:0065007	886.006	1.18752	0.997209	biological regulation	1	DDB_G0284825
DDB_G0284839	GO:0065007	886.006	1.18752	0.997209	biological regulation	1	ndrC
DDB_G0284845	GO:0065007	886.006	1.18752	0.997209	biological regulation	1	gxcC
DDB_G0284861	GO:0065007	886.006	1.18752	0.997209	biological regulation	0	eif5a
DDB_G0284871	GO:0065007	886.006	1.18752	0.997209	biological regulation	1	DDB_G0284871
DDB_G0284891	GO:0065007	886.006	1.18752	0.997209	biological regulation	0	rpb7
DDB_G0284893	GO:0065007	886.006	1.18752	0.997209	biological regulation	1	DDB_G0284893
DDB_G0284939	GO:0065007	886.006	1.18752	0.997209	biological regulation	0	DDB_G0284939
DDB_G0284941	GO:0065007	886.006	1.18752	0.997209	biological regulation	0	DDB_G0284941
DDB_G0284961	GO:0065007	886.006	1.18752	0.997209	biological regulation	0	DDB_G0284961
DDB_G0284985	GO:0065007	886.006	1.18752	0.997209	biological regulation	0	rab1D
DDB_G0285003	GO:0065007	886.006	1.18752	0.997209	biological regulation	0	aifC
DDB_G0285005	GO:0065007	886.006	1.18752	0.997209	biological regulation	1	aifB
DDB_G0285051	GO:0065007	886.006	1.18752	0.997209	biological regulation	0	rab32D
DDB_G0285059	GO:0065007	886.006	1.18752	0.997209	biological regulation	0	DDB_G0285059
DDB_G0285139	GO:0065007	886.006	1.18752	0.997209	biological regulation	1	gtaL
DDB_G0285161	GO:0065007	886.006	1.18752	0.997209	biological regulation	1	dagA
DDB_G0285163	GO:0065007	886.006	1.18752	0.997209	biological regulation	1	gacT
DDB_G0285175	GO:0065007	886.006	1.18752	0.997209	biological regulation	1	vmp1
DDB_G0285205	GO:0065007	886.006	1.18752	0.997209	biological regulation	1	snf2a
DDB_G0285221	GO:0065007	886.006	1.18752	0.997209	biological regulation	0	med31
DDB_G0285223	GO:0065007	886.006	1.18752	0.997209	biological regulation	1	anapc4
DDB_G0285251	GO:0065007	886.006	1.18752	0.997209	biological regulation	1	rsc43
DDB_G0285253	GO:0065007	886.006	1.18752	0.997209	biological regulation	1	scrA
DDB_G0285269	GO:0065007	886.006	1.18752	0.997209	biological regulation	1	DDB_G0285269
DDB_G0285293	GO:0065007	886.006	1.18752	0.997209	biological regulation	0	spt4
DDB_G0285303	GO:0065007	886.006	1.18752	0.997209	biological regulation	1	gxcR
DDB_G0285321	GO:0065007	886.006	1.18752	0.997209	biological regulation	0	splB
DDB_G0285343	GO:0065007	886.006	1.18752	0.997209	biological regulation	1	gtf2a2
DDB_G0285353	GO:0065007	886.006	1.18752	0.997209	biological regulation	0	hus1
DDB_G0285373	GO:0065007	886.006	1.18752	0.997209	biological regulation	1	mybL
DDB_G0285389	GO:0065007	886.006	1.18752	0.997209	biological regulation	1	DDB_G0285389
DDB_G0285391	GO:0065007	886.006	1.18752	0.997209	biological regulation	1	xacC
DDB_G0285411	GO:0065007	886.006	1.18752	0.997209	biological regulation	1	DDB_G0285411
DDB_G0285417	GO:0065007	886.006	1.18752	0.997209	biological regulation	0	cdk7
DDB_G0285425	GO:0065007	886.006	1.18752	0.997209	biological regulation	0	gpaD
DDB_G0285427	GO:0065007	886.006	1.18752	0.997209	biological regulation	1	mkcA
DDB_G0285451	GO:0065007	886.006	1.18752	0.997209	biological regulation	1	leuS
DDB_G0285453	GO:0065007	886.006	1.18752	0.997209	biological regulation	0	racP
DDB_G0285463	GO:0065007	886.006	1.18752	0.997209	biological regulation	1	DDB_G0285463
DDB_G0285493	GO:0065007	886.006	1.18752	0.997209	biological regulation	0	NA
DDB_G0285513	GO:0065007	886.006	1.18752	0.997209	biological regulation	1	asf1
DDB_G0285553	GO:0065007	886.006	1.18752	0.997209	biological regulation	0	cycL
DDB_G0285589	GO:0065007	886.006	1.18752	0.997209	biological regulation	1	forH
DDB_G0285593	GO:0065007	886.006	1.18752	0.997209	biological regulation	0	nfu1
DDB_G0285641	GO:0065007	886.006	1.18752	0.997209	biological regulation	0	gacJ
DDB_G0285643	GO:0065007	886.006	1.18752	0.997209	biological regulation	1	mrkB
DDB_G0285683	GO:0065007	886.006	1.18752	0.997209	biological regulation	0	eif3I
DDB_G0285713	GO:0065007	886.006	1.18752	0.997209	biological regulation	1	med18
DDB_G0285793	GO:0065007	886.006	1.18752	0.997209	biological regulation	0	cadA
DDB_G0285837	GO:0065007	886.006	1.18752	0.997209	biological regulation	1	DDB_G0285837
DDB_G0285847	GO:0065007	886.006	1.18752	0.997209	biological regulation	1	rbbE
DDB_G0285859	GO:0065007	886.006	1.18752	0.997209	biological regulation	1	gxcP
DDB_G0285871	GO:0065007	886.006	1.18752	0.997209	biological regulation	0	DDB_G0285871
DDB_G0285875	GO:0065007	886.006	1.18752	0.997209	biological regulation	1	DDB_G0285875
DDB_G0285915	GO:0065007	886.006	1.18752	0.997209	biological regulation	1	gacK
DDB_G0285939	GO:0065007	886.006	1.18752	0.997209	biological regulation	1	ctnnA
DDB_G0285941	GO:0065007	886.006	1.18752	0.997209	biological regulation	1	DDB_G0285941
DDB_G0285953	GO:0065007	886.006	1.18752	0.997209	biological regulation	0	DDB_G0285953
DDB_G0285961	GO:0065007	886.006	1.18752	0.997209	biological regulation	1	rfc1
DDB_G0285963	GO:0065007	886.006	1.18752	0.997209	biological regulation	1	fhkD
DDB_G0285997	GO:0065007	886.006	1.18752	0.997209	biological regulation	1	abcF1
DDB_G0286037	GO:0065007	886.006	1.18752	0.997209	biological regulation	1	lrlA
DDB_G0286051	GO:0065007	886.006	1.18752	0.997209	biological regulation	1	leo1
DDB_G0286069	GO:0065007	886.006	1.18752	0.997209	biological regulation	1	ku70
DDB_G0286073	GO:0065007	886.006	1.18752	0.997209	biological regulation	0	NA
DDB_G0286119	GO:0065007	886.006	1.18752	0.997209	biological regulation	1	tagB
DDB_G0286127	GO:0065007	886.006	1.18752	0.997209	biological regulation	1	roco8
DDB_G0286169	GO:0065007	886.006	1.18752	0.997209	biological regulation	1	rabZ
DDB_G0286173	GO:0065007	886.006	1.18752	0.997209	biological regulation	0	NA
DDB_G0286185	GO:0065007	886.006	1.18752	0.997209	biological regulation	0	gpaE
DDB_G0286187	GO:0065007	886.006	1.18752	0.997209	biological regulation	0	proB
DDB_G0286241	GO:0065007	886.006	1.18752	0.997209	biological regulation	0	aifD
DDB_G0286301	GO:0065007	886.006	1.18752	0.997209	biological regulation	1	crlE
DDB_G0286303	GO:0065007	886.006	1.18752	0.997209	biological regulation	1	ku80
DDB_G0286347	GO:0065007	886.006	1.18752	0.997209	biological regulation	1	DDB_G0286347
DDB_G0286353	GO:0065007	886.006	1.18752	0.997209	biological regulation	1	erkA
DDB_G0286355	GO:0065007	886.006	1.18752	0.997209	biological regulation	1	mhcA
DDB_G0286359	GO:0065007	886.006	1.18752	0.997209	biological regulation	1	svkA
DDB_G0286375	GO:0065007	886.006	1.18752	0.997209	biological regulation	1	DDB_G0286375
DDB_G0286385	GO:0065007	886.006	1.18752	0.997209	biological regulation	1	padA
DDB_G0286401	GO:0065007	886.006	1.18752	0.997209	biological regulation	1	DDB_G0286401
DDB_G0286411	GO:0065007	886.006	1.18752	0.997209	biological regulation	1	bzpN
DDB_G0286457	GO:0065007	886.006	1.18752	0.997209	biological regulation	0	strap
DDB_G0286459	GO:0065007	886.006	1.18752	0.997209	biological regulation	1	DDB_G0286459
DDB_G0286479	GO:0065007	886.006	1.18752	0.997209	biological regulation	1	DDB_G0286479
DDB_G0286485	GO:0065007	886.006	1.18752	0.997209	biological regulation	1	DDB_G0286485
DDB_G0286491	GO:0065007	886.006	1.18752	0.997209	biological regulation	1	clcE
DDB_G0286513	GO:0065007	886.006	1.18752	0.997209	biological regulation	0	DDB_G0286513
DDB_G0286545	GO:0065007	886.006	1.18752	0.997209	biological regulation	1	vps13D
DDB_G0286553	GO:0065007	886.006	1.18752	0.997209	biological regulation	0	rab21
DDB_G0286555	GO:0065007	886.006	1.18752	0.997209	biological regulation	1	racA
DDB_G0286557	GO:0065007	886.006	1.18752	0.997209	biological regulation	1	pten
DDB_G0286581	GO:0065007	886.006	1.18752	0.997209	biological regulation	0	DDB_G0286581
DDB_G0286617	GO:0065007	886.006	1.18752	0.997209	biological regulation	1	cycK
DDB_G0286643	GO:0065007	886.006	1.18752	0.997209	biological regulation	0	grlM
DDB_G0286725	GO:0065007	886.006	1.18752	0.997209	biological regulation	1	vps13A
DDB_G0286733	GO:0065007	886.006	1.18752	0.997209	biological regulation	1	hbx12
DDB_G0286755	GO:0065007	886.006	1.18752	0.997209	biological regulation	1	DDB_G0286755
DDB_G0286773	GO:0065007	886.006	1.18752	0.997209	biological regulation	1	gflB
DDB_G0286797	GO:0065007	886.006	1.18752	0.997209	biological regulation	0	tsg101
DDB_G0286803	GO:0065007	886.006	1.18752	0.997209	biological regulation	0	vps41
DDB_G0286817	GO:0065007	886.006	1.18752	0.997209	biological regulation	1	NA
DDB_G0286837	GO:0065007	886.006	1.18752	0.997209	biological regulation	1	gtaM
DDB_G0286839	GO:0065007	886.006	1.18752	0.997209	biological regulation	1	gtaW
DDB_G0286843	GO:0065007	886.006	1.18752	0.997209	biological regulation	1	gtaQ
DDB_G0286855	GO:0065007	886.006	1.18752	0.997209	biological regulation	0	gtaD
DDB_G0286891	GO:0065007	886.006	1.18752	0.997209	biological regulation	1	DDB_G0286891
DDB_G0286895	GO:0065007	886.006	1.18752	0.997209	biological regulation	1	grlD
DDB_G0287005	GO:0065007	886.006	1.18752	0.997209	biological regulation	1	DDB_G0287005
DDB_G0287019	GO:0065007	886.006	1.18752	0.997209	biological regulation	0	med9
DDB_G0287031	GO:0065007	886.006	1.18752	0.997209	biological regulation	1	gpaC
DDB_G0287055	GO:0065007	886.006	1.18752	0.997209	biological regulation	1	vps13F
DDB_G0287057	GO:0065007	886.006	1.18752	0.997209	biological regulation	0	gtaN
DDB_G0287061	GO:0065007	886.006	1.18752	0.997209	biological regulation	1	DDB_G0287061
DDB_G0287073	GO:0065007	886.006	1.18752	0.997209	biological regulation	1	NA
DDB_G0287125	GO:0065007	886.006	1.18752	0.997209	biological regulation	1	proA
DDB_G0287131	GO:0065007	886.006	1.18752	0.997209	biological regulation	0	gtf2f2
DDB_G0287165	GO:0065007	886.006	1.18752	0.997209	biological regulation	0	DDB_G0287165
DDB_G0287197	GO:0065007	886.006	1.18752	0.997209	biological regulation	1	ncbp2
DDB_G0287203	GO:0065007	886.006	1.18752	0.997209	biological regulation	1	elof1
DDB_G0287207	GO:0065007	886.006	1.18752	0.997209	biological regulation	1	DDB_G0287207
DDB_G0287211	GO:0065007	886.006	1.18752	0.997209	biological regulation	1	rab11B
DDB_G0287227	GO:0065007	886.006	1.18752	0.997209	biological regulation	0	trxE
DDB_G0287243	GO:0065007	886.006	1.18752	0.997209	biological regulation	1	DDB_G0287243
DDB_G0287255	GO:0065007	886.006	1.18752	0.997209	biological regulation	1	gcvP
DDB_G0287307	GO:0065007	886.006	1.18752	0.997209	biological regulation	0	gtf2e2
DDB_G0287327	GO:0065007	886.006	1.18752	0.997209	biological regulation	1	prmt5
DDB_G0287333	GO:0065007	886.006	1.18752	0.997209	biological regulation	0	eif3J
DDB_G0287337	GO:0065007	886.006	1.18752	0.997209	biological regulation	0	taf5
DDB_G0287391	GO:0065007	886.006	1.18752	0.997209	biological regulation	0	ranbp1
DDB_G0287427	GO:0065007	886.006	1.18752	0.997209	biological regulation	1	DDB_G0287427
DDB_G0287459	GO:0065007	886.006	1.18752	0.997209	biological regulation	1	secG
DDB_G0287513	GO:0065007	886.006	1.18752	0.997209	biological regulation	1	jcdG
DDB_G0287539	GO:0065007	886.006	1.18752	0.997209	biological regulation	0	cutc
DDB_G0287553	GO:0065007	886.006	1.18752	0.997209	biological regulation	1	rab7B
DDB_G0287585	GO:0065007	886.006	1.18752	0.997209	biological regulation	1	rgaA
DDB_G0287587	GO:0065007	886.006	1.18752	0.997209	biological regulation	1	smlA
DDB_G0287607	GO:0065007	886.006	1.18752	0.997209	biological regulation	0	pcna
DDB_G0287637	GO:0065007	886.006	1.18752	0.997209	biological regulation	1	mybD
DDB_G0287661	GO:0065007	886.006	1.18752	0.997209	biological regulation	1	spt5
DDB_G0287681	GO:0065007	886.006	1.18752	0.997209	biological regulation	1	grlR
DDB_G0287725	GO:0065007	886.006	1.18752	0.997209	biological regulation	1	DDB_G0287725
DDB_G0287745	GO:0065007	886.006	1.18752	0.997209	biological regulation	1	DDB_G0287745
DDB_G0287755	GO:0065007	886.006	1.18752	0.997209	biological regulation	1	mad1
DDB_G0287757	GO:0065007	886.006	1.18752	0.997209	biological regulation	1	DDB_G0287757
DDB_G0287769	GO:0065007	886.006	1.18752	0.997209	biological regulation	0	ndufaf5
DDB_G0287773	GO:0065007	886.006	1.18752	0.997209	biological regulation	1	gcvH1
DDB_G0287779	GO:0065007	886.006	1.18752	0.997209	biological regulation	1	arpG
DDB_G0287801	GO:0065007	886.006	1.18752	0.997209	biological regulation	0	ncstn
DDB_G0287823	GO:0065007	886.006	1.18752	0.997209	biological regulation	1	lrrB
DDB_G0287829	GO:0065007	886.006	1.18752	0.997209	biological regulation	1	ecd
DDB_G0287849	GO:0065007	886.006	1.18752	0.997209	biological regulation	0	trxD
DDB_G0287853	GO:0065007	886.006	1.18752	0.997209	biological regulation	1	mkcC
DDB_G0287855	GO:0065007	886.006	1.18752	0.997209	biological regulation	1	pirA
DDB_G0287873	GO:0065007	886.006	1.18752	0.997209	biological regulation	1	DDB_G0287873
DDB_G0287875	GO:0065007	886.006	1.18752	0.997209	biological regulation	1	dydA
DDB_G0287895	GO:0065007	886.006	1.18752	0.997209	biological regulation	1	gacM
DDB_G0287953	GO:0065007	886.006	1.18752	0.997209	biological regulation	1	psmD1
DDB_G0287969	GO:0065007	886.006	1.18752	0.997209	biological regulation	1	cnrN
DDB_G0287979	GO:0065007	886.006	1.18752	0.997209	biological regulation	1	DDB_G0287979
DDB_G0288015	GO:0065007	886.006	1.18752	0.997209	biological regulation	1	arrH
DDB_G0288047	GO:0065007	886.006	1.18752	0.997209	biological regulation	1	dnmA
DDB_G0288061	GO:0065007	886.006	1.18752	0.997209	biological regulation	1	p2xE
DDB_G0288071	GO:0065007	886.006	1.18752	0.997209	biological regulation	1	dst4
DDB_G0288089	GO:0065007	886.006	1.18752	0.997209	biological regulation	1	DDB_G0288089
DDB_G0288147	GO:0065007	886.006	1.18752	0.997209	biological regulation	1	pkcA
DDB_G0288153	GO:0065007	886.006	1.18752	0.997209	biological regulation	0	DDB_G0288153
DDB_G0288163	GO:0065007	886.006	1.18752	0.997209	biological regulation	0	arl1
DDB_G0288175	GO:0065007	886.006	1.18752	0.997209	biological regulation	0	DDB_G0288175
DDB_G0288179	GO:0065007	886.006	1.18752	0.997209	biological regulation	0	carB
DDB_G0288183	GO:0065007	886.006	1.18752	0.997209	biological regulation	1	roco9
DDB_G0288205	GO:0065007	886.006	1.18752	0.997209	biological regulation	1	gacX
DDB_G0288227	GO:0065007	886.006	1.18752	0.997209	biological regulation	0	DDB_G0288227
DDB_G0288247	GO:0065007	886.006	1.18752	0.997209	biological regulation	0	aif
DDB_G0288251	GO:0065007	886.006	1.18752	0.997209	biological regulation	1	roco4
DDB_G0288253	GO:0065007	886.006	1.18752	0.997209	biological regulation	1	fslF
DDB_G0288261	GO:0065007	886.006	1.18752	0.997209	biological regulation	1	fslG
DDB_G0288319	GO:0065007	886.006	1.18752	0.997209	biological regulation	1	arcE
DDB_G0288335	GO:0065007	886.006	1.18752	0.997209	biological regulation	1	p2xD
DDB_G0288361	GO:0065007	886.006	1.18752	0.997209	biological regulation	1	kif13
DDB_G0288375	GO:0065007	886.006	1.18752	0.997209	biological regulation	1	lis1
DDB_G0288377	GO:0065007	886.006	1.18752	0.997209	biological regulation	1	gxcH
DDB_G0288383	GO:0065007	886.006	1.18752	0.997209	biological regulation	1	gxcI
DDB_G0288447	GO:0065007	886.006	1.18752	0.997209	biological regulation	0	DDB_G0288447
DDB_G0288471	GO:0065007	886.006	1.18752	0.997209	biological regulation	0	taf6
DDB_G0288481	GO:0065007	886.006	1.18752	0.997209	biological regulation	0	gchA
DDB_G0288485	GO:0065007	886.006	1.18752	0.997209	biological regulation	1	pikD
DDB_G0288491	GO:0065007	886.006	1.18752	0.997209	biological regulation	0	rft1
DDB_G0288495	GO:0065007	886.006	1.18752	0.997209	biological regulation	1	smdA
DDB_G0288511	GO:0065007	886.006	1.18752	0.997209	biological regulation	1	sadA
DDB_G0288551	GO:0065007	886.006	1.18752	0.997209	biological regulation	1	DDB_G0288551
DDB_G0288557	GO:0065007	886.006	1.18752	0.997209	biological regulation	1	vilA
DDB_G0288563	GO:0065007	886.006	1.18752	0.997209	biological regulation	1	DDB_G0288563
DDB_G0288569	GO:0065007	886.006	1.18752	0.997209	biological regulation	1	DDB_G0288569
DDB_G0288595	GO:0065007	886.006	1.18752	0.997209	biological regulation	1	DDB_G0288595
DDB_G0288613	GO:0065007	886.006	1.18752	0.997209	biological regulation	1	erf1
DDB_G0288621	GO:0065007	886.006	1.18752	0.997209	biological regulation	1	psmD3
DDB_G0288677	GO:0065007	886.006	1.18752	0.997209	biological regulation	0	cdk5
DDB_G0288701	GO:0065007	886.006	1.18752	0.997209	biological regulation	1	ragA
DDB_G0288705	GO:0065007	886.006	1.18752	0.997209	biological regulation	1	bzpQ
DDB_G0288755	GO:0065007	886.006	1.18752	0.997209	biological regulation	1	gbfA
DDB_G0288773	GO:0065007	886.006	1.18752	0.997209	biological regulation	1	ncfA
DDB_G0288777	GO:0065007	886.006	1.18752	0.997209	biological regulation	1	mppB
DDB_G0288783	GO:0065007	886.006	1.18752	0.997209	biological regulation	1	mybG
DDB_G0288811	GO:0065007	886.006	1.18752	0.997209	biological regulation	1	DDB_G0288811
DDB_G0288877	GO:0065007	886.006	1.18752	0.997209	biological regulation	1	aarA
DDB_G0288923	GO:0065007	886.006	1.18752	0.997209	biological regulation	1	upf1
DDB_G0288939	GO:0065007	886.006	1.18752	0.997209	biological regulation	0	valS2
DDB_G0288961	GO:0065007	886.006	1.18752	0.997209	biological regulation	1	eif2b1
DDB_G0288977	GO:0065007	886.006	1.18752	0.997209	biological regulation	1	iqgC
DDB_G0288991	GO:0065007	886.006	1.18752	0.997209	biological regulation	0	DDB_G0288991
DDB_G0289001	GO:0065007	886.006	1.18752	0.997209	biological regulation	1	pyk3
DDB_G0289007	GO:0065007	886.006	1.18752	0.997209	biological regulation	0	NA
DDB_G0289033	GO:0065007	886.006	1.18752	0.997209	biological regulation	1	DDB_G0289033
DDB_G0289067	GO:0065007	886.006	1.18752	0.997209	biological regulation	1	smkA
DDB_G0289069	GO:0065007	886.006	1.18752	0.997209	biological regulation	0	arrD
DDB_G0289079	GO:0065007	886.006	1.18752	0.997209	biological regulation	0	mnat1
DDB_G0289103	GO:0065007	886.006	1.18752	0.997209	biological regulation	1	racM
DDB_G0289117	GO:0065007	886.006	1.18752	0.997209	biological regulation	1	myoB
DDB_G0289121	GO:0065007	886.006	1.18752	0.997209	biological regulation	1	pde4
DDB_G0289151	GO:0065007	886.006	1.18752	0.997209	biological regulation	1	mybI
DDB_G0289173	GO:0065007	886.006	1.18752	0.997209	biological regulation	0	arfA
DDB_G0289175	GO:0065007	886.006	1.18752	0.997209	biological regulation	1	DG1091
DDB_G0289207	GO:0065007	886.006	1.18752	0.997209	biological regulation	1	tmcB
DDB_G0289229	GO:0065007	886.006	1.18752	0.997209	biological regulation	1	adcF
DDB_G0289233	GO:0065007	886.006	1.18752	0.997209	biological regulation	1	DDB_G0289233
DDB_G0289237	GO:0065007	886.006	1.18752	0.997209	biological regulation	1	tirA
DDB_G0289253	GO:0065007	886.006	1.18752	0.997209	biological regulation	1	tmcC
DDB_G0289257	GO:0065007	886.006	1.18752	0.997209	biological regulation	1	set1
DDB_G0289277	GO:0065007	886.006	1.18752	0.997209	biological regulation	0	nek4
DDB_G0289319	GO:0065007	886.006	1.18752	0.997209	biological regulation	0	mybQ
DDB_G0289327	GO:0065007	886.006	1.18752	0.997209	biological regulation	0	sevA
DDB_G0289329	GO:0065007	886.006	1.18752	0.997209	biological regulation	1	dmtA
DDB_G0289339	GO:0065007	886.006	1.18752	0.997209	biological regulation	1	med21
DDB_G0289343	GO:0065007	886.006	1.18752	0.997209	biological regulation	1	sgkD
DDB_G0289367	GO:0065007	886.006	1.18752	0.997209	biological regulation	1	agnE
DDB_G0289395	GO:0065007	886.006	1.18752	0.997209	biological regulation	1	crlB
DDB_G0289429	GO:0065007	886.006	1.18752	0.997209	biological regulation	0	lmnB
DDB_G0289435	GO:0065007	886.006	1.18752	0.997209	biological regulation	1	arrF
DDB_G0289445	GO:0065007	886.006	1.18752	0.997209	biological regulation	1	prmt2
DDB_G0289477	GO:0065007	886.006	1.18752	0.997209	biological regulation	1	rmp
DDB_G0289483	GO:0065007	886.006	1.18752	0.997209	biological regulation	0	ctxA
DDB_G0289499	GO:0065007	886.006	1.18752	0.997209	biological regulation	0	lsm7
DDB_G0289541	GO:0065007	886.006	1.18752	0.997209	biological regulation	0	vasP
DDB_G0289555	GO:0065007	886.006	1.18752	0.997209	biological regulation	1	arkA
DDB_G0289573	GO:0065007	886.006	1.18752	0.997209	biological regulation	1	DDB_G0289573
DDB_G0289601	GO:0065007	886.006	1.18752	0.997209	biological regulation	1	pikE
DDB_G0289611	GO:0065007	886.006	1.18752	0.997209	biological regulation	1	usp40
DDB_G0289613	GO:0065007	886.006	1.18752	0.997209	biological regulation	1	gefAA
DDB_G0289623	GO:0065007	886.006	1.18752	0.997209	biological regulation	0	pex11
DDB_G0289651	GO:0065007	886.006	1.18752	0.997209	biological regulation	1	gtaO
DDB_G0289659	GO:0065007	886.006	1.18752	0.997209	biological regulation	1	rrpA
DDB_G0289665	GO:0065007	886.006	1.18752	0.997209	biological regulation	1	gefQ
DDB_G0289667	GO:0065007	886.006	1.18752	0.997209	biological regulation	1	gefD
DDB_G0289677	GO:0065007	886.006	1.18752	0.997209	biological regulation	0	hbx14
DDB_G0289725	GO:0065007	886.006	1.18752	0.997209	biological regulation	1	fscA
DDB_G0289763	GO:0065007	886.006	1.18752	0.997209	biological regulation	1	forF
DDB_G0289827	GO:0065007	886.006	1.18752	0.997209	biological regulation	0	rab18
DDB_G0289859	GO:0065007	886.006	1.18752	0.997209	biological regulation	1	kxcA
DDB_G0289877	GO:0065007	886.006	1.18752	0.997209	biological regulation	0	rps9
DDB_G0289971	GO:0065007	886.006	1.18752	0.997209	biological regulation	1	med24
DDB_G0290015	GO:0065007	886.006	1.18752	0.997209	biological regulation	1	grxA
DDB_G0290023	GO:0065007	886.006	1.18752	0.997209	biological regulation	0	gxcL
DDB_G0290103	GO:0065007	886.006	1.18752	0.997209	biological regulation	0	elp3
DDB_G0290133	GO:0065007	886.006	1.18752	0.997209	biological regulation	1	NA
DDB_G0290157	GO:0065007	886.006	1.18752	0.997209	biological regulation	0	pkgB
DDB_G0290159	GO:0065007	886.006	1.18752	0.997209	biological regulation	1	phg1c
DDB_G0290165	GO:0065007	886.006	1.18752	0.997209	biological regulation	1	bzpR
DDB_G0290169	GO:0065007	886.006	1.18752	0.997209	biological regulation	1	bzpO
DDB_G0290171	GO:0065007	886.006	1.18752	0.997209	biological regulation	1	bzpS
DDB_G0290173	GO:0065007	886.006	1.18752	0.997209	biological regulation	1	bzpI
DDB_G0290185	GO:0065007	886.006	1.18752	0.997209	biological regulation	0	crlF
DDB_G0290209	GO:0065007	886.006	1.18752	0.997209	biological regulation	1	med10
DDB_G0290233	GO:0065007	886.006	1.18752	0.997209	biological regulation	1	mgp1
DDB_G0290267	GO:0065007	886.006	1.18752	0.997209	biological regulation	1	gefO
DDB_G0290303	GO:0065007	886.006	1.18752	0.997209	biological regulation	1	bzpP
DDB_G0290327	GO:0065007	886.006	1.18752	0.997209	biological regulation	0	gtf2a1
DDB_G0290331	GO:0065007	886.006	1.18752	0.997209	biological regulation	1	ssrp1
DDB_G0290369	GO:0065007	886.006	1.18752	0.997209	biological regulation	1	DDB_G0290369
DDB_G0290377	GO:0065007	886.006	1.18752	0.997209	biological regulation	1	agnB
DDB_G0290389	GO:0065007	886.006	1.18752	0.997209	biological regulation	1	ascc3
DDB_G0290397	GO:0065007	886.006	1.18752	0.997209	biological regulation	1	fthS
DDB_G0290407	GO:0065007	886.006	1.18752	0.997209	biological regulation	1	rabO
DDB_G0290439	GO:0065007	886.006	1.18752	0.997209	biological regulation	0	gacW
DDB_G0290453	GO:0065007	886.006	1.18752	0.997209	biological regulation	1	usp12
DDB_G0290471	GO:0065007	886.006	1.18752	0.997209	biological regulation	0	DDB_G0290471
DDB_G0290493	GO:0065007	886.006	1.18752	0.997209	biological regulation	0	gxcHH
DDB_G0290509	GO:0065007	886.006	1.18752	0.997209	biological regulation	1	cepC
DDB_G0290551	GO:0065007	886.006	1.18752	0.997209	biological regulation	1	rblA
DDB_G0290665	GO:0065007	886.006	1.18752	0.997209	biological regulation	1	gtaX
DDB_G0290691	GO:0065007	886.006	1.18752	0.997209	biological regulation	1	DDB_G0290691
DDB_G0290723	GO:0065007	886.006	1.18752	0.997209	biological regulation	0	mkcB
DDB_G0290759	GO:0065007	886.006	1.18752	0.997209	biological regulation	0	eif2b4
DDB_G0290761	GO:0065007	886.006	1.18752	0.997209	biological regulation	1	sid1
DDB_G0290771	GO:0065007	886.006	1.18752	0.997209	biological regulation	1	DDB_G0290771
DDB_G0290779	GO:0065007	886.006	1.18752	0.997209	biological regulation	1	rabL
DDB_G0290781	GO:0065007	886.006	1.18752	0.997209	biological regulation	0	med20
DDB_G0290783	GO:0065007	886.006	1.18752	0.997209	biological regulation	1	rabG2
DDB_G0290787	GO:0065007	886.006	1.18752	0.997209	biological regulation	1	mybO
DDB_G0290789	GO:0065007	886.006	1.18752	0.997209	biological regulation	1	rabN1
DDB_G0290791	GO:0065007	886.006	1.18752	0.997209	biological regulation	1	rabK2
DDB_G0290793	GO:0065007	886.006	1.18752	0.997209	biological regulation	1	rabN2
DDB_G0290827	GO:0065007	886.006	1.18752	0.997209	biological regulation	1	DDB_G0290827
DDB_G0290829	GO:0065007	886.006	1.18752	0.997209	biological regulation	1	rabM
DDB_G0290831	GO:0065007	886.006	1.18752	0.997209	biological regulation	1	rabK3
DDB_G0290833	GO:0065007	886.006	1.18752	0.997209	biological regulation	1	rabK1
DDB_G0290873	GO:0065007	886.006	1.18752	0.997209	biological regulation	1	gacJJ
DDB_G0290875	GO:0065007	886.006	1.18752	0.997209	biological regulation	1	rabP
DDB_G0290891	GO:0065007	886.006	1.18752	0.997209	biological regulation	1	gacL
DDB_G0290901	GO:0065007	886.006	1.18752	0.997209	biological regulation	1	gefK
DDB_G0290929	GO:0065007	886.006	1.18752	0.997209	biological regulation	1	gtf2b
DDB_G0291007	GO:0065007	886.006	1.18752	0.997209	biological regulation	1	gxcK
DDB_G0291009	GO:0065007	886.006	1.18752	0.997209	biological regulation	1	arpin
DDB_G0291021	GO:0065007	886.006	1.18752	0.997209	biological regulation	1	gacD
DDB_G0291031	GO:0065007	886.006	1.18752	0.997209	biological regulation	1	ccs
DDB_G0291075	GO:0065007	886.006	1.18752	0.997209	biological regulation	1	warA
DDB_G0291077	GO:0065007	886.006	1.18752	0.997209	biological regulation	0	rdiA
DDB_G0291079	GO:0065007	886.006	1.18752	0.997209	biological regulation	1	gbpC
DDB_G0291083	GO:0065007	886.006	1.18752	0.997209	biological regulation	1	DDB_G0291083
DDB_G0291085	GO:0065007	886.006	1.18752	0.997209	biological regulation	0	gxcE
DDB_G0291091	GO:0065007	886.006	1.18752	0.997209	biological regulation	0	mapbpip
DDB_G0291093	GO:0065007	886.006	1.18752	0.997209	biological regulation	0	pikH
DDB_G0291095	GO:0065007	886.006	1.18752	0.997209	biological regulation	1	grlP
DDB_G0291115	GO:0065007	886.006	1.18752	0.997209	biological regulation	1	DDB_G0291115
DDB_G0291157	GO:0065007	886.006	1.18752	0.997209	biological regulation	1	cln3
DDB_G0291197	GO:0065007	886.006	1.18752	0.997209	biological regulation	1	hbx3
DDB_G0291233	GO:0065007	886.006	1.18752	0.997209	biological regulation	1	rabA
DDB_G0291235	GO:0065007	886.006	1.18752	0.997209	biological regulation	1	ranA
DDB_G0291237	GO:0065007	886.006	1.18752	0.997209	biological regulation	0	rapA
DDB_G0291239	GO:0065007	886.006	1.18752	0.997209	biological regulation	1	ubpA
DDB_G0291247	GO:0065007	886.006	1.18752	0.997209	biological regulation	0	mfeA
DDB_G0291253	GO:0065007	886.006	1.18752	0.997209	biological regulation	1	dia2
DDB_G0291267	GO:0065007	886.006	1.18752	0.997209	biological regulation	1	dst3
DDB_G0291269	GO:0065007	886.006	1.18752	0.997209	biological regulation	0	spg1
DDB_G0291271	GO:0065007	886.006	1.18752	0.997209	biological regulation	0	eif2b2
DDB_G0291273	GO:0065007	886.006	1.18752	0.997209	biological regulation	0	dtd
DDB_G0291275	GO:0065007	886.006	1.18752	0.997209	biological regulation	1	mcln
DDB_G0291281	GO:0065007	886.006	1.18752	0.997209	biological regulation	1	DDB_G0291281
DDB_G0291293	GO:0065007	886.006	1.18752	0.997209	biological regulation	1	rabU
DDB_G0291297	GO:0065007	886.006	1.18752	0.997209	biological regulation	0	med14
DDB_G0291303	GO:0065007	886.006	1.18752	0.997209	biological regulation	1	frmA
DDB_G0291308	GO:0065007	886.006	1.18752	0.997209	biological regulation	1	DDB_G0291308
DDB_G0291310	GO:0065007	886.006	1.18752	0.997209	biological regulation	1	DDB_G0291310
DDB_G0291330	GO:0065007	886.006	1.18752	0.997209	biological regulation	0	kctd9
DDB_G0291340	GO:0065007	886.006	1.18752	0.997209	biological regulation	0	DDB_G0291340
DDB_G0291342	GO:0065007	886.006	1.18752	0.997209	biological regulation	1	tacA
DDB_G0291346	GO:0065007	886.006	1.18752	0.997209	biological regulation	0	mleuS
DDB_G0291348	GO:0065007	886.006	1.18752	0.997209	biological regulation	1	DDB_G0291348
DDB_G0291352	GO:0065007	886.006	1.18752	0.997209	biological regulation	1	psenA
DDB_G0291356	GO:0065007	886.006	1.18752	0.997209	biological regulation	1	grlE
DDB_G0291372	GO:0065007	886.006	1.18752	0.997209	biological regulation	1	dimB
DDB_G0291404	GO:0065007	886.006	1.18752	0.997209	biological regulation	1	eif3K
DDB_G0291424	GO:0065007	886.006	1.18752	0.997209	biological regulation	0	DDB_G0291424
DDB_G0291434	GO:0065007	886.006	1.18752	0.997209	biological regulation	1	pdi2
DDB_G0291496	GO:0065007	886.006	1.18752	0.997209	biological regulation	0	DDB_G0291496
DDB_G0291510	GO:0065007	886.006	1.18752	0.997209	biological regulation	1	DDB_G0291510
DDB_G0291512	GO:0065007	886.006	1.18752	0.997209	biological regulation	1	epnA
DDB_G0291534	GO:0065007	886.006	1.18752	0.997209	biological regulation	0	DDB_G0291534
DDB_G0291556	GO:0065007	886.006	1.18752	0.997209	biological regulation	1	prmt1
DDB_G0291606	GO:0065007	886.006	1.18752	0.997209	biological regulation	1	vps8
DDB_G0291648	GO:0065007	886.006	1.18752	0.997209	biological regulation	1	lpd
DDB_G0291652	GO:0065007	886.006	1.18752	0.997209	biological regulation	1	shmt2
DDB_G0291708	GO:0065007	886.006	1.18752	0.997209	biological regulation	1	guf1
DDB_G0291710	GO:0065007	886.006	1.18752	0.997209	biological regulation	1	roco10
DDB_G0291728	GO:0065007	886.006	1.18752	0.997209	biological regulation	1	arpE
DDB_G0291738	GO:0065007	886.006	1.18752	0.997209	biological regulation	0	rabG1
DDB_G0291752	GO:0065007	886.006	1.18752	0.997209	biological regulation	1	smc1
DDB_G0291834	GO:0065007	886.006	1.18752	0.997209	biological regulation	1	cpiA
DDB_G0291840	GO:0065007	886.006	1.18752	0.997209	biological regulation	0	gacEE
DDB_G0291842	GO:0065007	886.006	1.18752	0.997209	biological regulation	1	DDB_G0291842
DDB_G0291858	GO:0065007	886.006	1.18752	0.997209	biological regulation	1	vatM
DDB_G0291918	GO:0065007	886.006	1.18752	0.997209	biological regulation	1	DDB_G0291918
DDB_G0291948	GO:0065007	886.006	1.18752	0.997209	biological regulation	0	DDB_G0291948
DDB_G0291974	GO:0065007	886.006	1.18752	0.997209	biological regulation	1	docA
DDB_G0291976	GO:0065007	886.006	1.18752	0.997209	biological regulation	0	racD
DDB_G0291978	GO:0065007	886.006	1.18752	0.997209	biological regulation	1	xacA
DDB_G0291982	GO:0065007	886.006	1.18752	0.997209	biological regulation	1	psiA
DDB_G0291988	GO:0065007	886.006	1.18752	0.997209	biological regulation	0	NA
DDB_G0291990	GO:0065007	886.006	1.18752	0.997209	biological regulation	0	febA
DDB_G0291996	GO:0065007	886.006	1.18752	0.997209	biological regulation	0	gxcU
DDB_G0292004	GO:0065007	886.006	1.18752	0.997209	biological regulation	1	docC
DDB_G0292020	GO:0065007	886.006	1.18752	0.997209	biological regulation	1	DDB_G0292020
DDB_G0292036	GO:0065007	886.006	1.18752	0.997209	biological regulation	1	ric8
DDB_G0292160	GO:0065007	886.006	1.18752	0.997209	biological regulation	0	DDB_G0292160
DDB_G0292186	GO:0065007	886.006	1.18752	0.997209	biological regulation	1	DDB_G0292186
DDB_G0292242	GO:0065007	886.006	1.18752	0.997209	biological regulation	1	taf1
DDB_G0292250	GO:0065007	886.006	1.18752	0.997209	biological regulation	1	sqrdl
DDB_G0292262	GO:0065007	886.006	1.18752	0.997209	biological regulation	1	myoM
DDB_G0292268	GO:0065007	886.006	1.18752	0.997209	biological regulation	1	rab2A
DDB_G0292300	GO:0065007	886.006	1.18752	0.997209	biological regulation	0	rsmM
DDB_G0292310	GO:0065007	886.006	1.18752	0.997209	biological regulation	1	psenB
DDB_G0292318	GO:0065007	886.006	1.18752	0.997209	biological regulation	1	rsmD
DDB_G0292324	GO:0065007	886.006	1.18752	0.997209	biological regulation	0	med28
DDB_G0292326	GO:0065007	886.006	1.18752	0.997209	biological regulation	1	gcvT
DDB_G0292332	GO:0065007	886.006	1.18752	0.997209	biological regulation	1	DDB_G0292332
DDB_G0292350	GO:0065007	886.006	1.18752	0.997209	biological regulation	1	DDB_G0292350
DDB_G0292354	GO:0065007	886.006	1.18752	0.997209	biological regulation	0	DDB_G0292354
DDB_G0292386	GO:0065007	886.006	1.18752	0.997209	biological regulation	1	carmil
DDB_G0292390	GO:0065007	886.006	1.18752	0.997209	biological regulation	1	atg1
DDB_G0292406	GO:0065007	886.006	1.18752	0.997209	biological regulation	0	rab4
DDB_G0292412	GO:0065007	886.006	1.18752	0.997209	biological regulation	1	DDB_G0292412
DDB_G0292504	GO:0065007	886.006	1.18752	0.997209	biological regulation	0	rad17
DDB_G0292510	GO:0065007	886.006	1.18752	0.997209	biological regulation	0	drap1
DDB_G0292550	GO:0065007	886.006	1.18752	0.997209	biological regulation	1	DDB_G0292550
DDB_G0292554	GO:0065007	886.006	1.18752	0.997209	biological regulation	0	abcB5
DDB_G0292560	GO:0065007	886.006	1.18752	0.997209	biological regulation	1	racJ
DDB_G0292564	GO:0065007	886.006	1.18752	0.997209	biological regulation	1	iplA
DDB_G0292592	GO:0065007	886.006	1.18752	0.997209	biological regulation	1	lst8
DDB_G0292608	GO:0065007	886.006	1.18752	0.997209	biological regulation	1	med4
DDB_G0292676	GO:0065007	886.006	1.18752	0.997209	biological regulation	1	bub1
DDB_G0292710	GO:0065007	886.006	1.18752	0.997209	biological regulation	0	DDB_G0292710
DDB_G0292736	GO:0065007	886.006	1.18752	0.997209	biological regulation	1	plc
DDB_G0292782	GO:0065007	886.006	1.18752	0.997209	biological regulation	1	mybN
DDB_G0292786	GO:0065007	886.006	1.18752	0.997209	biological regulation	1	rad50
DDB_G0292804	GO:0065007	886.006	1.18752	0.997209	biological regulation	0	arcC
DDB_G0292816	GO:0065007	886.006	1.18752	0.997209	biological regulation	1	racL
DDB_G0292818	GO:0065007	886.006	1.18752	0.997209	biological regulation	0	DDB_G0292818
DDB_G0292838	GO:0065007	886.006	1.18752	0.997209	biological regulation	0	taf13
DDB_G0292850	GO:0065007	886.006	1.18752	0.997209	biological regulation	0	phlp1
DDB_G0292878	GO:0065007	886.006	1.18752	0.997209	biological regulation	0	wshA
DDB_G0292920	GO:0065007	886.006	1.18752	0.997209	biological regulation	1	DDB_G0292920
DDB_G0292924	GO:0065007	886.006	1.18752	0.997209	biological regulation	1	adcA
DDB_G0292960	GO:0065007	886.006	1.18752	0.997209	biological regulation	1	DDB_G0292960
DDB_G0292980	GO:0065007	886.006	1.18752	0.997209	biological regulation	0	dph4
DDB_G0292996	GO:0065007	886.006	1.18752	0.997209	biological regulation	0	rasD
DDB_G0292998	GO:0065007	886.006	1.18752	0.997209	biological regulation	1	rasB
DDB_G0293002	GO:0065007	886.006	1.18752	0.997209	biological regulation	1	tagA
DDB_G0293006	GO:0065007	886.006	1.18752	0.997209	biological regulation	1	gefF
DDB_G0293008	GO:0065007	886.006	1.18752	0.997209	biological regulation	1	cpnA
DDB_G0293012	GO:0065007	886.006	1.18752	0.997209	biological regulation	1	chdC
DDB_G0293030	GO:0065007	886.006	1.18752	0.997209	biological regulation	1	mileS
DDB_G0293036	GO:0065007	886.006	1.18752	0.997209	biological regulation	1	ddx5
DDB_G0293052	GO:0065007	886.006	1.18752	0.997209	biological regulation	0	eif3E
DDB_G0293084	GO:0065007	886.006	1.18752	0.997209	biological regulation	1	zizB
DDB_G0293124	GO:0065007	886.006	1.18752	0.997209	biological regulation	1	kxcB
DDB_G0293130	GO:0065007	886.006	1.18752	0.997209	biological regulation	1	clcF
DDB_G0293154	GO:0065007	886.006	1.18752	0.997209	biological regulation	1	DDB_G0293154
DDB_G0293168	GO:0065007	886.006	1.18752	0.997209	biological regulation	0	ddx17
DDB_G0293184	GO:0065007	886.006	1.18752	0.997209	biological regulation	1	DDB_G0293184
DDB_G0293212	GO:0065007	886.006	1.18752	0.997209	biological regulation	1	DDB_G0293212
DDB_G0293218	GO:0065007	886.006	1.18752	0.997209	biological regulation	1	vps35
DDB_G0293220	GO:0065007	886.006	1.18752	0.997209	biological regulation	0	gpn1
DDB_G0293226	GO:0065007	886.006	1.18752	0.997209	biological regulation	0	rvb1
DDB_G0293228	GO:0065007	886.006	1.18752	0.997209	biological regulation	0	gtf2h4
DDB_G0293230	GO:0065007	886.006	1.18752	0.997209	biological regulation	1	cdc26
DDB_G0293246	GO:0065007	886.006	1.18752	0.997209	biological regulation	0	fxn
DDB_G0293254	GO:0065007	886.006	1.18752	0.997209	biological regulation	0	eif3F
DDB_G0293266	GO:0065007	886.006	1.18752	0.997209	biological regulation	1	gxcY
DDB_G0293300	GO:0065007	886.006	1.18752	0.997209	biological regulation	1	DDB_G0293300
DDB_G0293302	GO:0065007	886.006	1.18752	0.997209	biological regulation	1	DDB_G0293302
DDB_G0293340	GO:0065007	886.006	1.18752	0.997209	biological regulation	0	gxcKK
DDB_G0293376	GO:0065007	886.006	1.18752	0.997209	biological regulation	1	cpras2
DDB_G0293378	GO:0065007	886.006	1.18752	0.997209	biological regulation	0	DDB_G0293378
DDB_G0293386	GO:0065007	886.006	1.18752	0.997209	biological regulation	0	DDB_G0293386
DDB_G0293396	GO:0065007	886.006	1.18752	0.997209	biological regulation	0	gxcO
DDB_G0293414	GO:0065007	886.006	1.18752	0.997209	biological regulation	0	DDB_G0293414
DDB_G0293434	GO:0065007	886.006	1.18752	0.997209	biological regulation	0	rasG
DDB_G0293484	GO:0065007	886.006	1.18752	0.997209	biological regulation	0	psenen
DDB_G0293498	GO:0065007	886.006	1.18752	0.997209	biological regulation	1	DDB_G0293498
DDB_G0293510	GO:0065007	886.006	1.18752	0.997209	biological regulation	1	gacV
DDB_G0293512	GO:0065007	886.006	1.18752	0.997209	biological regulation	1	DDB_G0293512
DDB_G0293522	GO:0065007	886.006	1.18752	0.997209	biological regulation	1	ponA
DDB_G0293526	GO:0065007	886.006	1.18752	0.997209	biological regulation	0	racC
DDB_G0293532	GO:0065007	886.006	1.18752	0.997209	biological regulation	1	dstC
DDB_G0293546	GO:0065007	886.006	1.18752	0.997209	biological regulation	1	mre11
DDB_G0293590	GO:0065007	886.006	1.18752	0.997209	biological regulation	1	DDB_G0293590
DDB_G0293614	GO:0065007	886.006	1.18752	0.997209	biological regulation	1	DDB_G0293614
DDB_G0293654	GO:0065007	886.006	1.18752	0.997209	biological regulation	1	gacE
DDB_G0293656	GO:0065007	886.006	1.18752	0.997209	biological regulation	1	fhkA
DDB_G0293752	GO:0065007	886.006	1.18752	0.997209	biological regulation	1	psmD2
DDB_G0293770	GO:0065007	886.006	1.18752	0.997209	biological regulation	1	DDB_G0293770
DDB_G0293786	GO:0065007	886.006	1.18752	0.997209	biological regulation	1	DDB_G0293786
DDB_G0293824	GO:0065007	886.006	1.18752	0.997209	biological regulation	0	med8
DDB_G0293834	GO:0065007	886.006	1.18752	0.997209	biological regulation	0	wasA
DDB_G0293848	GO:0065007	886.006	1.18752	0.997209	biological regulation	1	phlp3
DDB_G0293850	GO:0065007	886.006	1.18752	0.997209	biological regulation	1	alrA
DDB_G0293898	GO:0065007	886.006	1.18752	0.997209	biological regulation	0	coaA
DDB_G0293900	GO:0065007	886.006	1.18752	0.997209	biological regulation	1	mybA
DDB_G0293914	GO:0065007	886.006	1.18752	0.997209	biological regulation	0	med15
DDB_G0293918	GO:0065007	886.006	1.18752	0.997209	biological regulation	1	tert
DDB_G0293928	GO:0065007	886.006	1.18752	0.997209	biological regulation	1	gxcZ
DDB_G0293932	GO:0065007	886.006	1.18752	0.997209	biological regulation	1	pakE
DDB_G0293934	GO:0065007	886.006	1.18752	0.997209	biological regulation	1	DDB_G0293934
DDB_G0293938	GO:0065007	886.006	1.18752	0.997209	biological regulation	1	DDB_G0293938
DDB_G0293978	GO:0065007	886.006	1.18752	0.997209	biological regulation	1	gxcJ
DDB_G0294046	GO:0065007	886.006	1.18752	0.997209	biological regulation	1	mrps4
DDB_G0294094	GO:0065007	886.006	1.18752	0.997209	biological regulation	0	lrrA
DDB_G0294096	GO:0065007	886.006	1.18752	0.997209	biological regulation	0	clcA
DDB_G0294286	GO:0065007	886.006	1.18752	0.997209	biological regulation	1	DDB_G0294286_RTE
DDB_G0294407	GO:0065007	886.006	1.18752	0.997209	biological regulation	1	helF
DDB_G0294489	GO:0065007	886.006	1.18752	0.997209	biological regulation	1	trxC
DDB_G0294515	GO:0065007	886.006	1.18752	0.997209	biological regulation	1	dutA
DDB_G0294533	GO:0065007	886.006	1.18752	0.997209	biological regulation	1	roco5
DDB_G0294557	GO:0065007	886.006	1.18752	0.997209	biological regulation	1	ctxC
DDB_G0294569	GO:0065007	886.006	1.18752	0.997209	biological regulation	0	DDB_G0294569
DDB_G0294571	GO:0065007	886.006	1.18752	0.997209	biological regulation	1	DDB_G0294571
DDB_G0294577	GO:0065007	886.006	1.18752	0.997209	biological regulation	0	DDB_G0294577
DDB_G0294583	GO:0065007	886.006	1.18752	0.997209	biological regulation	1	DDB_G0294583
DDB_G0295485	GO:0065007	886.006	1.18752	0.997209	biological regulation	1	DDB_G0295485
DDB_G0295679	GO:0065007	886.006	1.18752	0.997209	biological regulation	1	DDB_G0295679
DDB_G0295687	GO:0065007	886.006	1.18752	0.997209	biological regulation	1	dph2
DDB_G0295697	GO:0065007	886.006	1.18752	0.997209	biological regulation	1	rabif
DDB_G0295707	GO:0065007	886.006	1.18752	0.997209	biological regulation	1	gtaP
DDB_G0295785	GO:0065007	886.006	1.18752	0.997209	biological regulation	1	DDB_G0295785
DDB_G0295811	GO:0065007	886.006	1.18752	0.997209	biological regulation	0	DDB_G0295811
DDB_G0295835	GO:0065007	886.006	1.18752	0.997209	biological regulation	0	dhkI-2
DDB_G0267450	GO:0030030	28.1272	2.55117	0.997234	cell projection organization	1	pakC
DDB_G0267490	GO:0030030	28.1272	2.55117	0.997234	cell projection organization	1	ChLim
DDB_G0267962	GO:0030030	28.1272	2.55117	0.997234	cell projection organization	1	tsuA
DDB_G0269178	GO:0030030	28.1272	2.55117	0.997234	cell projection organization	0	racG
DDB_G0269388	GO:0030030	28.1272	2.55117	0.997234	cell projection organization	1	corB
DDB_G0269696	GO:0030030	28.1272	2.55117	0.997234	cell projection organization	1	pakD
DDB_G0270024	GO:0030030	28.1272	2.55117	0.997234	cell projection organization	1	mgp2
DDB_G0270430	GO:0030030	28.1272	2.55117	0.997234	cell projection organization	0	wipA
DDB_G0272106	GO:0030030	28.1272	2.55117	0.997234	cell projection organization	1	arpB
DDB_G0272368	GO:0030030	28.1272	2.55117	0.997234	cell projection organization	1	ndm
DDB_G0272811	GO:0030030	28.1272	2.55117	0.997234	cell projection organization	1	wasB
DDB_G0273447	GO:0030030	28.1272	2.55117	0.997234	cell projection organization	0	abpE-1
DDB_G0273517	GO:0030030	28.1272	2.55117	0.997234	cell projection organization	0	abpE-2
DDB_G0274455	GO:0030030	28.1272	2.55117	0.997234	cell projection organization	1	myoI
DDB_G0274519	GO:0030030	28.1272	2.55117	0.997234	cell projection organization	1	napA
DDB_G0274805	GO:0030030	28.1272	2.55117	0.997234	cell projection organization	1	ibrA
DDB_G0275009	GO:0030030	28.1272	2.55117	0.997234	cell projection organization	1	gcA
DDB_G0275157	GO:0030030	28.1272	2.55117	0.997234	cell projection organization	1	limF
DDB_G0276269	GO:0030030	28.1272	2.55117	0.997234	cell projection organization	1	sgcA
DDB_G0278727	GO:0030030	28.1272	2.55117	0.997234	cell projection organization	1	pikA
DDB_G0279175	GO:0030030	28.1272	2.55117	0.997234	cell projection organization	0	hspc300
DDB_G0279649	GO:0030030	28.1272	2.55117	0.997234	cell projection organization	1	acapA
DDB_G0281385	GO:0030030	28.1272	2.55117	0.997234	cell projection organization	1	rasC
DDB_G0281545	GO:0030030	28.1272	2.55117	0.997234	cell projection organization	1	acaA
DDB_G0281669	GO:0030030	28.1272	2.55117	0.997234	cell projection organization	1	lmbd2B
DDB_G0281671	GO:0030030	28.1272	2.55117	0.997234	cell projection organization	1	DDB_G0281671
DDB_G0282373	GO:0030030	28.1272	2.55117	0.997234	cell projection organization	1	gbpD
DDB_G0282819	GO:0030030	28.1272	2.55117	0.997234	cell projection organization	1	sglA
DDB_G0283081	GO:0030030	28.1272	2.55117	0.997234	cell projection organization	1	pikB
DDB_G0283699	GO:0030030	28.1272	2.55117	0.997234	cell projection organization	1	phg2
DDB_G0284331	GO:0030030	28.1272	2.55117	0.997234	cell projection organization	1	regA
DDB_G0285253	GO:0030030	28.1272	2.55117	0.997234	cell projection organization	1	scrA
DDB_G0285589	GO:0030030	28.1272	2.55117	0.997234	cell projection organization	1	forH
DDB_G0285845	GO:0030030	28.1272	2.55117	0.997234	cell projection organization	1	phdA
DDB_G0285967	GO:0030030	28.1272	2.55117	0.997234	cell projection organization	1	lpten
DDB_G0286355	GO:0030030	28.1272	2.55117	0.997234	cell projection organization	1	mhcA
DDB_G0286553	GO:0030030	28.1272	2.55117	0.997234	cell projection organization	0	rab21
DDB_G0286557	GO:0030030	28.1272	2.55117	0.997234	cell projection organization	1	pten
DDB_G0289173	GO:0030030	28.1272	2.55117	0.997234	cell projection organization	0	arfA
DDB_G0289541	GO:0030030	28.1272	2.55117	0.997234	cell projection organization	0	vasP
DDB_G0290233	GO:0030030	28.1272	2.55117	0.997234	cell projection organization	1	mgp1
DDB_G0290481	GO:0030030	28.1272	2.55117	0.997234	cell projection organization	1	talA
DDB_G0292262	GO:0030030	28.1272	2.55117	0.997234	cell projection organization	1	myoM
DDB_G0293084	GO:0030030	28.1272	2.55117	0.997234	cell projection organization	1	zizB
DDB_G0267450	GO:0120036	28.1272	2.55117	0.997234	plasma membrane bounded cell projection organization	1	pakC
DDB_G0267490	GO:0120036	28.1272	2.55117	0.997234	plasma membrane bounded cell projection organization	1	ChLim
DDB_G0267962	GO:0120036	28.1272	2.55117	0.997234	plasma membrane bounded cell projection organization	1	tsuA
DDB_G0269178	GO:0120036	28.1272	2.55117	0.997234	plasma membrane bounded cell projection organization	0	racG
DDB_G0269388	GO:0120036	28.1272	2.55117	0.997234	plasma membrane bounded cell projection organization	1	corB
DDB_G0269696	GO:0120036	28.1272	2.55117	0.997234	plasma membrane bounded cell projection organization	1	pakD
DDB_G0270024	GO:0120036	28.1272	2.55117	0.997234	plasma membrane bounded cell projection organization	1	mgp2
DDB_G0270430	GO:0120036	28.1272	2.55117	0.997234	plasma membrane bounded cell projection organization	0	wipA
DDB_G0272106	GO:0120036	28.1272	2.55117	0.997234	plasma membrane bounded cell projection organization	1	arpB
DDB_G0272368	GO:0120036	28.1272	2.55117	0.997234	plasma membrane bounded cell projection organization	1	ndm
DDB_G0272811	GO:0120036	28.1272	2.55117	0.997234	plasma membrane bounded cell projection organization	1	wasB
DDB_G0273447	GO:0120036	28.1272	2.55117	0.997234	plasma membrane bounded cell projection organization	0	abpE-1
DDB_G0273517	GO:0120036	28.1272	2.55117	0.997234	plasma membrane bounded cell projection organization	0	abpE-2
DDB_G0274455	GO:0120036	28.1272	2.55117	0.997234	plasma membrane bounded cell projection organization	1	myoI
DDB_G0274519	GO:0120036	28.1272	2.55117	0.997234	plasma membrane bounded cell projection organization	1	napA
DDB_G0274805	GO:0120036	28.1272	2.55117	0.997234	plasma membrane bounded cell projection organization	1	ibrA
DDB_G0275009	GO:0120036	28.1272	2.55117	0.997234	plasma membrane bounded cell projection organization	1	gcA
DDB_G0275157	GO:0120036	28.1272	2.55117	0.997234	plasma membrane bounded cell projection organization	1	limF
DDB_G0276269	GO:0120036	28.1272	2.55117	0.997234	plasma membrane bounded cell projection organization	1	sgcA
DDB_G0278727	GO:0120036	28.1272	2.55117	0.997234	plasma membrane bounded cell projection organization	1	pikA
DDB_G0279175	GO:0120036	28.1272	2.55117	0.997234	plasma membrane bounded cell projection organization	0	hspc300
DDB_G0279649	GO:0120036	28.1272	2.55117	0.997234	plasma membrane bounded cell projection organization	1	acapA
DDB_G0281385	GO:0120036	28.1272	2.55117	0.997234	plasma membrane bounded cell projection organization	1	rasC
DDB_G0281545	GO:0120036	28.1272	2.55117	0.997234	plasma membrane bounded cell projection organization	1	acaA
DDB_G0281669	GO:0120036	28.1272	2.55117	0.997234	plasma membrane bounded cell projection organization	1	lmbd2B
DDB_G0281671	GO:0120036	28.1272	2.55117	0.997234	plasma membrane bounded cell projection organization	1	DDB_G0281671
DDB_G0282373	GO:0120036	28.1272	2.55117	0.997234	plasma membrane bounded cell projection organization	1	gbpD
DDB_G0282819	GO:0120036	28.1272	2.55117	0.997234	plasma membrane bounded cell projection organization	1	sglA
DDB_G0283081	GO:0120036	28.1272	2.55117	0.997234	plasma membrane bounded cell projection organization	1	pikB
DDB_G0283699	GO:0120036	28.1272	2.55117	0.997234	plasma membrane bounded cell projection organization	1	phg2
DDB_G0284331	GO:0120036	28.1272	2.55117	0.997234	plasma membrane bounded cell projection organization	1	regA
DDB_G0285253	GO:0120036	28.1272	2.55117	0.997234	plasma membrane bounded cell projection organization	1	scrA
DDB_G0285589	GO:0120036	28.1272	2.55117	0.997234	plasma membrane bounded cell projection organization	1	forH
DDB_G0285845	GO:0120036	28.1272	2.55117	0.997234	plasma membrane bounded cell projection organization	1	phdA
DDB_G0285967	GO:0120036	28.1272	2.55117	0.997234	plasma membrane bounded cell projection organization	1	lpten
DDB_G0286355	GO:0120036	28.1272	2.55117	0.997234	plasma membrane bounded cell projection organization	1	mhcA
DDB_G0286553	GO:0120036	28.1272	2.55117	0.997234	plasma membrane bounded cell projection organization	0	rab21
DDB_G0286557	GO:0120036	28.1272	2.55117	0.997234	plasma membrane bounded cell projection organization	1	pten
DDB_G0289173	GO:0120036	28.1272	2.55117	0.997234	plasma membrane bounded cell projection organization	0	arfA
DDB_G0289541	GO:0120036	28.1272	2.55117	0.997234	plasma membrane bounded cell projection organization	0	vasP
DDB_G0290233	GO:0120036	28.1272	2.55117	0.997234	plasma membrane bounded cell projection organization	1	mgp1
DDB_G0290481	GO:0120036	28.1272	2.55117	0.997234	plasma membrane bounded cell projection organization	1	talA
DDB_G0292262	GO:0120036	28.1272	2.55117	0.997234	plasma membrane bounded cell projection organization	1	myoM
DDB_G0293084	GO:0120036	28.1272	2.55117	0.997234	plasma membrane bounded cell projection organization	1	zizB
DDB_G0267382	GO:0048518	214.789	1.38998	0.997403	positive regulation of biological process	0	corA
DDB_G0267426	GO:0048518	214.789	1.38998	0.997403	positive regulation of biological process	1	cshA
DDB_G0267442	GO:0048518	214.789	1.38998	0.997403	positive regulation of biological process	0	cdk8
DDB_G0267446	GO:0048518	214.789	1.38998	0.997403	positive regulation of biological process	0	cnbA
DDB_G0267568	GO:0048518	214.789	1.38998	0.997403	positive regulation of biological process	0	gacO
DDB_G0267588	GO:0048518	214.789	1.38998	0.997403	positive regulation of biological process	0	pikI
DDB_G0267666	GO:0048518	214.789	1.38998	0.997403	positive regulation of biological process	1	gefW
DDB_G0267706	GO:0048518	214.789	1.38998	0.997403	positive regulation of biological process	1	DDB_G0267706
DDB_G0267748	GO:0048518	214.789	1.38998	0.997403	positive regulation of biological process	1	cdc45
DDB_G0267854	GO:0048518	214.789	1.38998	0.997403	positive regulation of biological process	1	gxcD
DDB_G0267976	GO:0048518	214.789	1.38998	0.997403	positive regulation of biological process	0	aph1
DDB_G0268354	GO:0048518	214.789	1.38998	0.997403	positive regulation of biological process	1	gxcGG
DDB_G0268516	GO:0048518	214.789	1.38998	0.997403	positive regulation of biological process	1	tbcD
DDB_G0268578	GO:0048518	214.789	1.38998	0.997403	positive regulation of biological process	1	gefV
DDB_G0268622	GO:0048518	214.789	1.38998	0.997403	positive regulation of biological process	0	rac1B
DDB_G0268624	GO:0048518	214.789	1.38998	0.997403	positive regulation of biological process	1	DDB_G0268624
DDB_G0268638	GO:0048518	214.789	1.38998	0.997403	positive regulation of biological process	1	dstB
DDB_G0268794	GO:0048518	214.789	1.38998	0.997403	positive regulation of biological process	1	bub2
DDB_G0268888	GO:0048518	214.789	1.38998	0.997403	positive regulation of biological process	1	zizD
DDB_G0269102	GO:0048518	214.789	1.38998	0.997403	positive regulation of biological process	1	arcD
DDB_G0269130	GO:0048518	214.789	1.38998	0.997403	positive regulation of biological process	1	phgA
DDB_G0269138	GO:0048518	214.789	1.38998	0.997403	positive regulation of biological process	1	fttB
DDB_G0269152	GO:0048518	214.789	1.38998	0.997403	positive regulation of biological process	1	mekA
DDB_G0269166	GO:0048518	214.789	1.38998	0.997403	positive regulation of biological process	1	pakA
DDB_G0269178	GO:0048518	214.789	1.38998	0.997403	positive regulation of biological process	0	racG
DDB_G0269222	GO:0048518	214.789	1.38998	0.997403	positive regulation of biological process	1	gefB
DDB_G0269238	GO:0048518	214.789	1.38998	0.997403	positive regulation of biological process	0	rab11A
DDB_G0269252	GO:0048518	214.789	1.38998	0.997403	positive regulation of biological process	1	gefE
DDB_G0269298	GO:0048518	214.789	1.38998	0.997403	positive regulation of biological process	0	gefX
DDB_G0269364	GO:0048518	214.789	1.38998	0.997403	positive regulation of biological process	1	stlA
DDB_G0269424	GO:0048518	214.789	1.38998	0.997403	positive regulation of biological process	1	gxcB
DDB_G0269474	GO:0048518	214.789	1.38998	0.997403	positive regulation of biological process	1	fcsB
DDB_G0269496	GO:0048518	214.789	1.38998	0.997403	positive regulation of biological process	1	gacZ
DDB_G0269610	GO:0048518	214.789	1.38998	0.997403	positive regulation of biological process	1	gxcT
DDB_G0269624	GO:0048518	214.789	1.38998	0.997403	positive regulation of biological process	1	mgp3
DDB_G0269626	GO:0048518	214.789	1.38998	0.997403	positive regulation of biological process	1	forE
DDB_G0269712	GO:0048518	214.789	1.38998	0.997403	positive regulation of biological process	0	ahsa
DDB_G0269934	GO:0048518	214.789	1.38998	0.997403	positive regulation of biological process	0	DDB_G0269934
DDB_G0270024	GO:0048518	214.789	1.38998	0.997403	positive regulation of biological process	1	mgp2
DDB_G0270036	GO:0048518	214.789	1.38998	0.997403	positive regulation of biological process	1	ppp2r4
DDB_G0270098	GO:0048518	214.789	1.38998	0.997403	positive regulation of biological process	1	sqstm1
DDB_G0270398	GO:0048518	214.789	1.38998	0.997403	positive regulation of biological process	1	raptor
DDB_G0270404	GO:0048518	214.789	1.38998	0.997403	positive regulation of biological process	1	docB
DDB_G0271142	GO:0048518	214.789	1.38998	0.997403	positive regulation of biological process	1	proC
DDB_G0271398	GO:0048518	214.789	1.38998	0.997403	positive regulation of biological process	1	mon2
DDB_G0271500	GO:0048518	214.789	1.38998	0.997403	positive regulation of biological process	1	keaA
DDB_G0271730	GO:0048518	214.789	1.38998	0.997403	positive regulation of biological process	1	DDB_G0271730
DDB_G0271734	GO:0048518	214.789	1.38998	0.997403	positive regulation of biological process	1	rapgap1
DDB_G0271750	GO:0048518	214.789	1.38998	0.997403	positive regulation of biological process	1	nfaA
DDB_G0271806	GO:0048518	214.789	1.38998	0.997403	positive regulation of biological process	1	rapgap3
DDB_G0271868	GO:0048518	214.789	1.38998	0.997403	positive regulation of biological process	1	gefS
DDB_G0272002	GO:0048518	214.789	1.38998	0.997403	positive regulation of biological process	1	egeA
DDB_G0272004	GO:0048518	214.789	1.38998	0.997403	positive regulation of biological process	1	p2xA
DDB_G0272032	GO:0048518	214.789	1.38998	0.997403	positive regulation of biological process	1	gefG
DDB_G0272080	GO:0048518	214.789	1.38998	0.997403	positive regulation of biological process	1	gacHH
DDB_G0272106	GO:0048518	214.789	1.38998	0.997403	positive regulation of biological process	1	arpB
DDB_G0272110	GO:0048518	214.789	1.38998	0.997403	positive regulation of biological process	0	gskA
DDB_G0272372	GO:0048518	214.789	1.38998	0.997403	positive regulation of biological process	1	gxcM
DDB_G0272486	GO:0048518	214.789	1.38998	0.997403	positive regulation of biological process	1	sec7
DDB_G0272522	GO:0048518	214.789	1.38998	0.997403	positive regulation of biological process	1	sgkA
DDB_G0272624	GO:0048518	214.789	1.38998	0.997403	positive regulation of biological process	0	adrm1-1
DDB_G0272694	GO:0048518	214.789	1.38998	0.997403	positive regulation of biological process	1	gacH
DDB_G0272837	GO:0048518	214.789	1.38998	0.997403	positive regulation of biological process	1	ifkA
DDB_G0272925	GO:0048518	214.789	1.38998	0.997403	positive regulation of biological process	1	gacU
DDB_G0273061	GO:0048518	214.789	1.38998	0.997403	positive regulation of biological process	0	cinD-1
DDB_G0273101	GO:0048518	214.789	1.38998	0.997403	positive regulation of biological process	0	DDB_G0273101
DDB_G0273139	GO:0048518	214.789	1.38998	0.997403	positive regulation of biological process	0	rad51-1
DDB_G0273259	GO:0048518	214.789	1.38998	0.997403	positive regulation of biological process	0	qkgA-1
DDB_G0273397	GO:0048518	214.789	1.38998	0.997403	positive regulation of biological process	0	carA-1
DDB_G0273467	GO:0048518	214.789	1.38998	0.997403	positive regulation of biological process	0	trappc1-1
DDB_G0273533	GO:0048518	214.789	1.38998	0.997403	positive regulation of biological process	0	carA-2
DDB_G0273579	GO:0048518	214.789	1.38998	0.997403	positive regulation of biological process	0	trappc1-2
DDB_G0273611	GO:0048518	214.789	1.38998	0.997403	positive regulation of biological process	0	rad51-2
DDB_G0273635	GO:0048518	214.789	1.38998	0.997403	positive regulation of biological process	0	qkgA-2
DDB_G0273775	GO:0048518	214.789	1.38998	0.997403	positive regulation of biological process	0	cinD-2
DDB_G0273831	GO:0048518	214.789	1.38998	0.997403	positive regulation of biological process	0	DDB_G0273831
DDB_G0274093	GO:0048518	214.789	1.38998	0.997403	positive regulation of biological process	0	adrm1-2
DDB_G0274109	GO:0048518	214.789	1.38998	0.997403	positive regulation of biological process	0	paxB
DDB_G0274125	GO:0048518	214.789	1.38998	0.997403	positive regulation of biological process	0	gpgA
DDB_G0274243	GO:0048518	214.789	1.38998	0.997403	positive regulation of biological process	1	gacF
DDB_G0274519	GO:0048518	214.789	1.38998	0.997403	positive regulation of biological process	1	napA
DDB_G0274575	GO:0048518	214.789	1.38998	0.997403	positive regulation of biological process	1	myoK
DDB_G0274605	GO:0048518	214.789	1.38998	0.997403	positive regulation of biological process	1	gefR
DDB_G0274607	GO:0048518	214.789	1.38998	0.997403	positive regulation of biological process	1	gefM
DDB_G0274833	GO:0048518	214.789	1.38998	0.997403	positive regulation of biological process	0	mapksp1
DDB_G0274889	GO:0048518	214.789	1.38998	0.997403	positive regulation of biological process	1	gxcX
DDB_G0275035	GO:0048518	214.789	1.38998	0.997403	positive regulation of biological process	1	zizA
DDB_G0275085	GO:0048518	214.789	1.38998	0.997403	positive regulation of biological process	1	gacFF
DDB_G0275157	GO:0048518	214.789	1.38998	0.997403	positive regulation of biological process	1	limF
DDB_G0275185	GO:0048518	214.789	1.38998	0.997403	positive regulation of biological process	1	gacI
DDB_G0275239	GO:0048518	214.789	1.38998	0.997403	positive regulation of biological process	1	zizC
DDB_G0275451	GO:0048518	214.789	1.38998	0.997403	positive regulation of biological process	1	alxA
DDB_G0275503	GO:0048518	214.789	1.38998	0.997403	positive regulation of biological process	1	DDB_G0275503
DDB_G0275679	GO:0048518	214.789	1.38998	0.997403	positive regulation of biological process	1	gxcJJ
DDB_G0275703	GO:0048518	214.789	1.38998	0.997403	positive regulation of biological process	1	gefN
DDB_G0275711	GO:0048518	214.789	1.38998	0.997403	positive regulation of biological process	1	nhe1
DDB_G0276019	GO:0048518	214.789	1.38998	0.997403	positive regulation of biological process	1	gefY
DDB_G0276025	GO:0048518	214.789	1.38998	0.997403	positive regulation of biological process	1	zakA
DDB_G0276119	GO:0048518	214.789	1.38998	0.997403	positive regulation of biological process	0	cnrF
DDB_G0276187	GO:0048518	214.789	1.38998	0.997403	positive regulation of biological process	0	zak2
DDB_G0276237	GO:0048518	214.789	1.38998	0.997403	positive regulation of biological process	1	DDB_G0276237
DDB_G0276267	GO:0048518	214.789	1.38998	0.997403	positive regulation of biological process	1	gpaB
DDB_G0276371	GO:0048518	214.789	1.38998	0.997403	positive regulation of biological process	1	gefL
DDB_G0276395	GO:0048518	214.789	1.38998	0.997403	positive regulation of biological process	0	acapB
DDB_G0276459	GO:0048518	214.789	1.38998	0.997403	positive regulation of biological process	0	pakB
DDB_G0276549	GO:0048518	214.789	1.38998	0.997403	positive regulation of biological process	1	DDB_G0276549
DDB_G0276893	GO:0048518	214.789	1.38998	0.997403	positive regulation of biological process	0	ctxB
DDB_G0276963	GO:0048518	214.789	1.38998	0.997403	positive regulation of biological process	1	gefH
DDB_G0277017	GO:0048518	214.789	1.38998	0.997403	positive regulation of biological process	1	gxcN
DDB_G0277131	GO:0048518	214.789	1.38998	0.997403	positive regulation of biological process	1	gxcBB
DDB_G0277143	GO:0048518	214.789	1.38998	0.997403	positive regulation of biological process	1	gpbA
DDB_G0277399	GO:0048518	214.789	1.38998	0.997403	positive regulation of biological process	1	piaA
DDB_G0277825	GO:0048518	214.789	1.38998	0.997403	positive regulation of biological process	0	arcA
DDB_G0277829	GO:0048518	214.789	1.38998	0.997403	positive regulation of biological process	1	carC
DDB_G0277869	GO:0048518	214.789	1.38998	0.997403	positive regulation of biological process	0	rac1A
DDB_G0277913	GO:0048518	214.789	1.38998	0.997403	positive regulation of biological process	1	gefJ
DDB_G0277915	GO:0048518	214.789	1.38998	0.997403	positive regulation of biological process	1	gefI
DDB_G0277987	GO:0048518	214.789	1.38998	0.997403	positive regulation of biological process	1	gxcA
DDB_G0278069	GO:0048518	214.789	1.38998	0.997403	positive regulation of biological process	1	gacII
DDB_G0278147	GO:0048518	214.789	1.38998	0.997403	positive regulation of biological process	0	gxcW
DDB_G0278381	GO:0048518	214.789	1.38998	0.997403	positive regulation of biological process	0	gacA
DDB_G0278417	GO:0048518	214.789	1.38998	0.997403	positive regulation of biological process	1	xacB
DDB_G0278457	GO:0048518	214.789	1.38998	0.997403	positive regulation of biological process	1	ndrA
DDB_G0278483	GO:0048518	214.789	1.38998	0.997403	positive regulation of biological process	0	ngap
DDB_G0278549	GO:0048518	214.789	1.38998	0.997403	positive regulation of biological process	1	gacB
DDB_G0278703	GO:0048518	214.789	1.38998	0.997403	positive regulation of biological process	1	gxcII
DDB_G0278737	GO:0048518	214.789	1.38998	0.997403	positive regulation of biological process	1	rckA
DDB_G0278741	GO:0048518	214.789	1.38998	0.997403	positive regulation of biological process	1	adprt1A
DDB_G0278755	GO:0048518	214.789	1.38998	0.997403	positive regulation of biological process	1	gacR
DDB_G0278867	GO:0048518	214.789	1.38998	0.997403	positive regulation of biological process	1	gefBB
DDB_G0278895	GO:0048518	214.789	1.38998	0.997403	positive regulation of biological process	1	cldA
DDB_G0278897	GO:0048518	214.789	1.38998	0.997403	positive regulation of biological process	0	DDB_G0278897
DDB_G0278983	GO:0048518	214.789	1.38998	0.997403	positive regulation of biological process	1	imp3
DDB_G0279009	GO:0048518	214.789	1.38998	0.997403	positive regulation of biological process	1	gacP
DDB_G0279087	GO:0048518	214.789	1.38998	0.997403	positive regulation of biological process	1	med22
DDB_G0279123	GO:0048518	214.789	1.38998	0.997403	positive regulation of biological process	1	gxcCC
DDB_G0279169	GO:0048518	214.789	1.38998	0.997403	positive regulation of biological process	1	vps39
DDB_G0279241	GO:0048518	214.789	1.38998	0.997403	positive regulation of biological process	1	DDB_G0279241
DDB_G0279315	GO:0048518	214.789	1.38998	0.997403	positive regulation of biological process	1	gacN
DDB_G0279377	GO:0048518	214.789	1.38998	0.997403	positive regulation of biological process	1	gtf2f1
DDB_G0279407	GO:0048518	214.789	1.38998	0.997403	positive regulation of biological process	0	calA
DDB_G0279409	GO:0048518	214.789	1.38998	0.997403	positive regulation of biological process	0	cbfA
DDB_G0279413	GO:0048518	214.789	1.38998	0.997403	positive regulation of biological process	0	pkaR
DDB_G0279483	GO:0048518	214.789	1.38998	0.997403	positive regulation of biological process	1	pldB
DDB_G0279569	GO:0048518	214.789	1.38998	0.997403	positive regulation of biological process	1	gflD
DDB_G0279629	GO:0048518	214.789	1.38998	0.997403	positive regulation of biological process	1	lkb1
DDB_G0279649	GO:0048518	214.789	1.38998	0.997403	positive regulation of biological process	1	acapA
DDB_G0279655	GO:0048518	214.789	1.38998	0.997403	positive regulation of biological process	1	DDB_G0279655
DDB_G0279733	GO:0048518	214.789	1.38998	0.997403	positive regulation of biological process	1	gxcDD
DDB_G0280049	GO:0048518	214.789	1.38998	0.997403	positive regulation of biological process	0	rdiB
DDB_G0280087	GO:0048518	214.789	1.38998	0.997403	positive regulation of biological process	1	gxcS
DDB_G0280093	GO:0048518	214.789	1.38998	0.997403	positive regulation of biological process	1	gacGG
DDB_G0280253	GO:0048518	214.789	1.38998	0.997403	positive regulation of biological process	1	DDB_G0280253
DDB_G0280469	GO:0048518	214.789	1.38998	0.997403	positive regulation of biological process	1	psrA
DDB_G0280481	GO:0048518	214.789	1.38998	0.997403	positive regulation of biological process	0	DDB_G0280481
DDB_G0280527	GO:0048518	214.789	1.38998	0.997403	positive regulation of biological process	1	DDB_G0280527
DDB_G0280559	GO:0048518	214.789	1.38998	0.997403	positive regulation of biological process	0	DDB_G0280559
DDB_G0280827	GO:0048518	214.789	1.38998	0.997403	positive regulation of biological process	1	trappc4
DDB_G0280955	GO:0048518	214.789	1.38998	0.997403	positive regulation of biological process	1	dsgg
DDB_G0280975	GO:0048518	214.789	1.38998	0.997403	positive regulation of biological process	1	racE
DDB_G0281047	GO:0048518	214.789	1.38998	0.997403	positive regulation of biological process	1	gxcEE
DDB_G0281381	GO:0048518	214.789	1.38998	0.997403	positive regulation of biological process	0	dstA
DDB_G0281385	GO:0048518	214.789	1.38998	0.997403	positive regulation of biological process	1	rasC
DDB_G0281521	GO:0048518	214.789	1.38998	0.997403	positive regulation of biological process	1	DDB_G0281521
DDB_G0281545	GO:0048518	214.789	1.38998	0.997403	positive regulation of biological process	1	acaA
DDB_G0281573	GO:0048518	214.789	1.38998	0.997403	positive regulation of biological process	1	gefP
DDB_G0281605	GO:0048518	214.789	1.38998	0.997403	positive regulation of biological process	1	cfaD
DDB_G0281739	GO:0048518	214.789	1.38998	0.997403	positive regulation of biological process	0	gacY
DDB_G0281803	GO:0048518	214.789	1.38998	0.997403	positive regulation of biological process	0	sma
DDB_G0281809	GO:0048518	214.789	1.38998	0.997403	positive regulation of biological process	1	DDB_G0281809
DDB_G0281891	GO:0048518	214.789	1.38998	0.997403	positive regulation of biological process	1	rbg3
DDB_G0282073	GO:0048518	214.789	1.38998	0.997403	positive regulation of biological process	1	gxcG
DDB_G0282247	GO:0048518	214.789	1.38998	0.997403	positive regulation of biological process	1	rapgapB
DDB_G0282271	GO:0048518	214.789	1.38998	0.997403	positive regulation of biological process	0	gxcV
DDB_G0282373	GO:0048518	214.789	1.38998	0.997403	positive regulation of biological process	1	gbpD
DDB_G0282381	GO:0048518	214.789	1.38998	0.997403	positive regulation of biological process	1	gefC
DDB_G0282395	GO:0048518	214.789	1.38998	0.997403	positive regulation of biological process	0	gacQ
DDB_G0282475	GO:0048518	214.789	1.38998	0.997403	positive regulation of biological process	1	gxcF
DDB_G0282583	GO:0048518	214.789	1.38998	0.997403	positive regulation of biological process	0	NA
DDB_G0282595	GO:0048518	214.789	1.38998	0.997403	positive regulation of biological process	1	gmfA
DDB_G0282615	GO:0048518	214.789	1.38998	0.997403	positive regulation of biological process	1	midA
DDB_G0282717	GO:0048518	214.789	1.38998	0.997403	positive regulation of biological process	1	gxcAA
DDB_G0282739	GO:0048518	214.789	1.38998	0.997403	positive regulation of biological process	0	rpb4
DDB_G0282777	GO:0048518	214.789	1.38998	0.997403	positive regulation of biological process	1	DDB_G0282777
DDB_G0282813	GO:0048518	214.789	1.38998	0.997403	positive regulation of biological process	1	arcB
DDB_G0282943	GO:0048518	214.789	1.38998	0.997403	positive regulation of biological process	1	DDB_G0282943
DDB_G0283057	GO:0048518	214.789	1.38998	0.997403	positive regulation of biological process	1	DDB_G0283057
DDB_G0283163	GO:0048518	214.789	1.38998	0.997403	positive regulation of biological process	0	eif2b5
DDB_G0283265	GO:0048518	214.789	1.38998	0.997403	positive regulation of biological process	1	mkkA
DDB_G0283537	GO:0048518	214.789	1.38998	0.997403	positive regulation of biological process	1	rasS
DDB_G0283567	GO:0048518	214.789	1.38998	0.997403	positive regulation of biological process	0	DDB_G0283567
DDB_G0283581	GO:0048518	214.789	1.38998	0.997403	positive regulation of biological process	1	utp15
DDB_G0283605	GO:0048518	214.789	1.38998	0.997403	positive regulation of biological process	1	yakA
DDB_G0283615	GO:0048518	214.789	1.38998	0.997403	positive regulation of biological process	1	rpkA
DDB_G0283755	GO:0048518	214.789	1.38998	0.997403	positive regulation of biological process	1	arpC
DDB_G0283825	GO:0048518	214.789	1.38998	0.997403	positive regulation of biological process	1	DDB_G0283825
DDB_G0283899	GO:0048518	214.789	1.38998	0.997403	positive regulation of biological process	0	mgp4
DDB_G0283903	GO:0048518	214.789	1.38998	0.997403	positive regulation of biological process	0	erkB
DDB_G0283955	GO:0048518	214.789	1.38998	0.997403	positive regulation of biological process	1	gacG
DDB_G0284065	GO:0048518	214.789	1.38998	0.997403	positive regulation of biological process	1	rapgap9
DDB_G0284181	GO:0048518	214.789	1.38998	0.997403	positive regulation of biological process	1	krsA
DDB_G0284183	GO:0048518	214.789	1.38998	0.997403	positive regulation of biological process	1	mrfA
DDB_G0284213	GO:0048518	214.789	1.38998	0.997403	positive regulation of biological process	1	DDB_G0284213
DDB_G0284329	GO:0048518	214.789	1.38998	0.997403	positive regulation of biological process	1	gefA
DDB_G0284331	GO:0048518	214.789	1.38998	0.997403	positive regulation of biological process	1	regA
DDB_G0284335	GO:0048518	214.789	1.38998	0.997403	positive regulation of biological process	0	sslA1
DDB_G0284465	GO:0048518	214.789	1.38998	0.997403	positive regulation of biological process	1	cudA
DDB_G0284469	GO:0048518	214.789	1.38998	0.997403	positive regulation of biological process	1	gpaH
DDB_G0284495	GO:0048518	214.789	1.38998	0.997403	positive regulation of biological process	1	ragC
DDB_G0284501	GO:0048518	214.789	1.38998	0.997403	positive regulation of biological process	1	gxcQ
DDB_G0284545	GO:0048518	214.789	1.38998	0.997403	positive regulation of biological process	1	sgkB
DDB_G0284563	GO:0048518	214.789	1.38998	0.997403	positive regulation of biological process	0	cwc2
DDB_G0284571	GO:0048518	214.789	1.38998	0.997403	positive regulation of biological process	1	gacC
DDB_G0284611	GO:0048518	214.789	1.38998	0.997403	positive regulation of biological process	1	ripA
DDB_G0284651	GO:0048518	214.789	1.38998	0.997403	positive regulation of biological process	0	gcsA
DDB_G0284725	GO:0048518	214.789	1.38998	0.997403	positive regulation of biological process	0	docD
DDB_G0284739	GO:0048518	214.789	1.38998	0.997403	positive regulation of biological process	1	gxcFF
DDB_G0284825	GO:0048518	214.789	1.38998	0.997403	positive regulation of biological process	1	DDB_G0284825
DDB_G0284845	GO:0048518	214.789	1.38998	0.997403	positive regulation of biological process	1	gxcC
DDB_G0284861	GO:0048518	214.789	1.38998	0.997403	positive regulation of biological process	0	eif5a
DDB_G0284891	GO:0048518	214.789	1.38998	0.997403	positive regulation of biological process	0	rpb7
DDB_G0285003	GO:0048518	214.789	1.38998	0.997403	positive regulation of biological process	0	aifC
DDB_G0285005	GO:0048518	214.789	1.38998	0.997403	positive regulation of biological process	1	aifB
DDB_G0285161	GO:0048518	214.789	1.38998	0.997403	positive regulation of biological process	1	dagA
DDB_G0285163	GO:0048518	214.789	1.38998	0.997403	positive regulation of biological process	1	gacT
DDB_G0285253	GO:0048518	214.789	1.38998	0.997403	positive regulation of biological process	1	scrA
DDB_G0285303	GO:0048518	214.789	1.38998	0.997403	positive regulation of biological process	1	gxcR
DDB_G0285321	GO:0048518	214.789	1.38998	0.997403	positive regulation of biological process	0	splB
DDB_G0285391	GO:0048518	214.789	1.38998	0.997403	positive regulation of biological process	1	xacC
DDB_G0285493	GO:0048518	214.789	1.38998	0.997403	positive regulation of biological process	0	NA
DDB_G0285589	GO:0048518	214.789	1.38998	0.997403	positive regulation of biological process	1	forH
DDB_G0285641	GO:0048518	214.789	1.38998	0.997403	positive regulation of biological process	0	gacJ
DDB_G0285859	GO:0048518	214.789	1.38998	0.997403	positive regulation of biological process	1	gxcP
DDB_G0285871	GO:0048518	214.789	1.38998	0.997403	positive regulation of biological process	0	DDB_G0285871
DDB_G0285875	GO:0048518	214.789	1.38998	0.997403	positive regulation of biological process	1	DDB_G0285875
DDB_G0285915	GO:0048518	214.789	1.38998	0.997403	positive regulation of biological process	1	gacK
DDB_G0285939	GO:0048518	214.789	1.38998	0.997403	positive regulation of biological process	1	ctnnA
DDB_G0286069	GO:0048518	214.789	1.38998	0.997403	positive regulation of biological process	1	ku70
DDB_G0286173	GO:0048518	214.789	1.38998	0.997403	positive regulation of biological process	0	NA
DDB_G0286187	GO:0048518	214.789	1.38998	0.997403	positive regulation of biological process	0	proB
DDB_G0286241	GO:0048518	214.789	1.38998	0.997403	positive regulation of biological process	0	aifD
DDB_G0286359	GO:0048518	214.789	1.38998	0.997403	positive regulation of biological process	1	svkA
DDB_G0286385	GO:0048518	214.789	1.38998	0.997403	positive regulation of biological process	1	padA
DDB_G0286553	GO:0048518	214.789	1.38998	0.997403	positive regulation of biological process	0	rab21
DDB_G0286557	GO:0048518	214.789	1.38998	0.997403	positive regulation of biological process	1	pten
DDB_G0286773	GO:0048518	214.789	1.38998	0.997403	positive regulation of biological process	1	gflB
DDB_G0286817	GO:0048518	214.789	1.38998	0.997403	positive regulation of biological process	1	NA
DDB_G0287125	GO:0048518	214.789	1.38998	0.997403	positive regulation of biological process	1	proA
DDB_G0287165	GO:0048518	214.789	1.38998	0.997403	positive regulation of biological process	0	DDB_G0287165
DDB_G0287459	GO:0048518	214.789	1.38998	0.997403	positive regulation of biological process	1	secG
DDB_G0287585	GO:0048518	214.789	1.38998	0.997403	positive regulation of biological process	1	rgaA
DDB_G0287661	GO:0048518	214.789	1.38998	0.997403	positive regulation of biological process	1	spt5
DDB_G0287895	GO:0048518	214.789	1.38998	0.997403	positive regulation of biological process	1	gacM
DDB_G0287969	GO:0048518	214.789	1.38998	0.997403	positive regulation of biological process	1	cnrN
DDB_G0288175	GO:0048518	214.789	1.38998	0.997403	positive regulation of biological process	0	DDB_G0288175
DDB_G0288183	GO:0048518	214.789	1.38998	0.997403	positive regulation of biological process	1	roco9
DDB_G0288205	GO:0048518	214.789	1.38998	0.997403	positive regulation of biological process	1	gacX
DDB_G0288319	GO:0048518	214.789	1.38998	0.997403	positive regulation of biological process	1	arcE
DDB_G0288377	GO:0048518	214.789	1.38998	0.997403	positive regulation of biological process	1	gxcH
DDB_G0288383	GO:0048518	214.789	1.38998	0.997403	positive regulation of biological process	1	gxcI
DDB_G0288701	GO:0048518	214.789	1.38998	0.997403	positive regulation of biological process	1	ragA
DDB_G0288773	GO:0048518	214.789	1.38998	0.997403	positive regulation of biological process	1	ncfA
DDB_G0288811	GO:0048518	214.789	1.38998	0.997403	positive regulation of biological process	1	DDB_G0288811
DDB_G0288877	GO:0048518	214.789	1.38998	0.997403	positive regulation of biological process	1	aarA
DDB_G0288961	GO:0048518	214.789	1.38998	0.997403	positive regulation of biological process	1	eif2b1
DDB_G0289445	GO:0048518	214.789	1.38998	0.997403	positive regulation of biological process	1	prmt2
DDB_G0289483	GO:0048518	214.789	1.38998	0.997403	positive regulation of biological process	0	ctxA
DDB_G0289541	GO:0048518	214.789	1.38998	0.997403	positive regulation of biological process	0	vasP
DDB_G0289573	GO:0048518	214.789	1.38998	0.997403	positive regulation of biological process	1	DDB_G0289573
DDB_G0289613	GO:0048518	214.789	1.38998	0.997403	positive regulation of biological process	1	gefAA
DDB_G0289665	GO:0048518	214.789	1.38998	0.997403	positive regulation of biological process	1	gefQ
DDB_G0289667	GO:0048518	214.789	1.38998	0.997403	positive regulation of biological process	1	gefD
DDB_G0289763	GO:0048518	214.789	1.38998	0.997403	positive regulation of biological process	1	forF
DDB_G0289859	GO:0048518	214.789	1.38998	0.997403	positive regulation of biological process	1	kxcA
DDB_G0289877	GO:0048518	214.789	1.38998	0.997403	positive regulation of biological process	0	rps9
DDB_G0290023	GO:0048518	214.789	1.38998	0.997403	positive regulation of biological process	0	gxcL
DDB_G0290209	GO:0048518	214.789	1.38998	0.997403	positive regulation of biological process	1	med10
DDB_G0290233	GO:0048518	214.789	1.38998	0.997403	positive regulation of biological process	1	mgp1
DDB_G0290267	GO:0048518	214.789	1.38998	0.997403	positive regulation of biological process	1	gefO
DDB_G0290369	GO:0048518	214.789	1.38998	0.997403	positive regulation of biological process	1	DDB_G0290369
DDB_G0290439	GO:0048518	214.789	1.38998	0.997403	positive regulation of biological process	0	gacW
DDB_G0290493	GO:0048518	214.789	1.38998	0.997403	positive regulation of biological process	0	gxcHH
DDB_G0290551	GO:0048518	214.789	1.38998	0.997403	positive regulation of biological process	1	rblA
DDB_G0290759	GO:0048518	214.789	1.38998	0.997403	positive regulation of biological process	0	eif2b4
DDB_G0290771	GO:0048518	214.789	1.38998	0.997403	positive regulation of biological process	1	DDB_G0290771
DDB_G0290873	GO:0048518	214.789	1.38998	0.997403	positive regulation of biological process	1	gacJJ
DDB_G0290891	GO:0048518	214.789	1.38998	0.997403	positive regulation of biological process	1	gacL
DDB_G0290901	GO:0048518	214.789	1.38998	0.997403	positive regulation of biological process	1	gefK
DDB_G0291007	GO:0048518	214.789	1.38998	0.997403	positive regulation of biological process	1	gxcK
DDB_G0291021	GO:0048518	214.789	1.38998	0.997403	positive regulation of biological process	1	gacD
DDB_G0291031	GO:0048518	214.789	1.38998	0.997403	positive regulation of biological process	1	ccs
DDB_G0291077	GO:0048518	214.789	1.38998	0.997403	positive regulation of biological process	0	rdiA
DDB_G0291079	GO:0048518	214.789	1.38998	0.997403	positive regulation of biological process	1	gbpC
DDB_G0291085	GO:0048518	214.789	1.38998	0.997403	positive regulation of biological process	0	gxcE
DDB_G0291091	GO:0048518	214.789	1.38998	0.997403	positive regulation of biological process	0	mapbpip
DDB_G0291237	GO:0048518	214.789	1.38998	0.997403	positive regulation of biological process	0	rapA
DDB_G0291271	GO:0048518	214.789	1.38998	0.997403	positive regulation of biological process	0	eif2b2
DDB_G0291372	GO:0048518	214.789	1.38998	0.997403	positive regulation of biological process	1	dimB
DDB_G0291510	GO:0048518	214.789	1.38998	0.997403	positive regulation of biological process	1	DDB_G0291510
DDB_G0291708	GO:0048518	214.789	1.38998	0.997403	positive regulation of biological process	1	guf1
DDB_G0291710	GO:0048518	214.789	1.38998	0.997403	positive regulation of biological process	1	roco10
DDB_G0291840	GO:0048518	214.789	1.38998	0.997403	positive regulation of biological process	0	gacEE
DDB_G0291948	GO:0048518	214.789	1.38998	0.997403	positive regulation of biological process	0	DDB_G0291948
DDB_G0291974	GO:0048518	214.789	1.38998	0.997403	positive regulation of biological process	1	docA
DDB_G0291978	GO:0048518	214.789	1.38998	0.997403	positive regulation of biological process	1	xacA
DDB_G0291982	GO:0048518	214.789	1.38998	0.997403	positive regulation of biological process	1	psiA
DDB_G0291996	GO:0048518	214.789	1.38998	0.997403	positive regulation of biological process	0	gxcU
DDB_G0292004	GO:0048518	214.789	1.38998	0.997403	positive regulation of biological process	1	docC
DDB_G0292036	GO:0048518	214.789	1.38998	0.997403	positive regulation of biological process	1	ric8
DDB_G0292160	GO:0048518	214.789	1.38998	0.997403	positive regulation of biological process	0	DDB_G0292160
DDB_G0292242	GO:0048518	214.789	1.38998	0.997403	positive regulation of biological process	1	taf1
DDB_G0292262	GO:0048518	214.789	1.38998	0.997403	positive regulation of biological process	1	myoM
DDB_G0292386	GO:0048518	214.789	1.38998	0.997403	positive regulation of biological process	1	carmil
DDB_G0292592	GO:0048518	214.789	1.38998	0.997403	positive regulation of biological process	1	lst8
DDB_G0292804	GO:0048518	214.789	1.38998	0.997403	positive regulation of biological process	0	arcC
DDB_G0292878	GO:0048518	214.789	1.38998	0.997403	positive regulation of biological process	0	wshA
DDB_G0293006	GO:0048518	214.789	1.38998	0.997403	positive regulation of biological process	1	gefF
DDB_G0293084	GO:0048518	214.789	1.38998	0.997403	positive regulation of biological process	1	zizB
DDB_G0293124	GO:0048518	214.789	1.38998	0.997403	positive regulation of biological process	1	kxcB
DDB_G0293184	GO:0048518	214.789	1.38998	0.997403	positive regulation of biological process	1	DDB_G0293184
DDB_G0293266	GO:0048518	214.789	1.38998	0.997403	positive regulation of biological process	1	gxcY
DDB_G0293300	GO:0048518	214.789	1.38998	0.997403	positive regulation of biological process	1	DDB_G0293300
DDB_G0293340	GO:0048518	214.789	1.38998	0.997403	positive regulation of biological process	0	gxcKK
DDB_G0293396	GO:0048518	214.789	1.38998	0.997403	positive regulation of biological process	0	gxcO
DDB_G0293434	GO:0048518	214.789	1.38998	0.997403	positive regulation of biological process	0	rasG
DDB_G0293510	GO:0048518	214.789	1.38998	0.997403	positive regulation of biological process	1	gacV
DDB_G0293522	GO:0048518	214.789	1.38998	0.997403	positive regulation of biological process	1	ponA
DDB_G0293526	GO:0048518	214.789	1.38998	0.997403	positive regulation of biological process	0	racC
DDB_G0293654	GO:0048518	214.789	1.38998	0.997403	positive regulation of biological process	1	gacE
DDB_G0293834	GO:0048518	214.789	1.38998	0.997403	positive regulation of biological process	0	wasA
DDB_G0293928	GO:0048518	214.789	1.38998	0.997403	positive regulation of biological process	1	gxcZ
DDB_G0293978	GO:0048518	214.789	1.38998	0.997403	positive regulation of biological process	1	gxcJ
DDB_G0294046	GO:0048518	214.789	1.38998	0.997403	positive regulation of biological process	1	mrps4
DDB_G0294407	GO:0048518	214.789	1.38998	0.997403	positive regulation of biological process	1	helF
DDB_G0294533	GO:0048518	214.789	1.38998	0.997403	positive regulation of biological process	1	roco5
DDB_G0295697	GO:0048518	214.789	1.38998	0.997403	positive regulation of biological process	1	rabif
DDB_G0267376	GO:0043934	51.7796	1.9882	0.997623	sporulation	1	acrA
DDB_G0267410	GO:0043934	51.7796	1.9882	0.997623	sporulation	1	pslA
DDB_G0267474	GO:0043934	51.7796	1.9882	0.997623	sporulation	1	sigD
DDB_G0269112	GO:0043934	51.7796	1.9882	0.997623	sporulation	1	celB
DDB_G0269124	GO:0043934	51.7796	1.9882	0.997623	sporulation	1	dcsA
DDB_G0269244	GO:0043934	51.7796	1.9882	0.997623	sporulation	1	atg6A
DDB_G0270658	GO:0043934	51.7796	1.9882	0.997623	sporulation	1	acbA
DDB_G0271096	GO:0043934	51.7796	1.9882	0.997623	sporulation	1	atg7
DDB_G0271134	GO:0043934	51.7796	1.9882	0.997623	sporulation	1	celA
DDB_G0271684	GO:0043934	51.7796	1.9882	0.997623	sporulation	1	grlA
DDB_G0272110	GO:0043934	51.7796	1.9882	0.997623	sporulation	0	gskA
DDB_G0272150	GO:0043934	51.7796	1.9882	0.997623	sporulation	1	grlJ
DDB_G0274101	GO:0043934	51.7796	1.9882	0.997623	sporulation	1	dokA
DDB_G0274569	GO:0043934	51.7796	1.9882	0.997623	sporulation	1	acgA
DDB_G0275451	GO:0043934	51.7796	1.9882	0.997623	sporulation	1	alxA
DDB_G0276025	GO:0043934	51.7796	1.9882	0.997623	sporulation	1	zakA
DDB_G0276187	GO:0043934	51.7796	1.9882	0.997623	sporulation	0	zak2
DDB_G0276395	GO:0043934	51.7796	1.9882	0.997623	sporulation	0	acapB
DDB_G0276761	GO:0043934	51.7796	1.9882	0.997623	sporulation	1	cotB
DDB_G0276869	GO:0043934	51.7796	1.9882	0.997623	sporulation	1	psvA
DDB_G0276887	GO:0043934	51.7796	1.9882	0.997623	sporulation	1	fbxA
DDB_G0276939	GO:0043934	51.7796	1.9882	0.997623	sporulation	0	pspB
DDB_G0276941	GO:0043934	51.7796	1.9882	0.997623	sporulation	1	cotA
DDB_G0276947	GO:0043934	51.7796	1.9882	0.997623	sporulation	0	trap1
DDB_G0277141	GO:0043934	51.7796	1.9882	0.997623	sporulation	1	cotC
DDB_G0277215	GO:0043934	51.7796	1.9882	0.997623	sporulation	0	iptA
DDB_G0277221	GO:0043934	51.7796	1.9882	0.997623	sporulation	1	chcA
DDB_G0277379	GO:0043934	51.7796	1.9882	0.997623	sporulation	1	pspD
DDB_G0277903	GO:0043934	51.7796	1.9882	0.997623	sporulation	0	cotE
DDB_G0278077	GO:0043934	51.7796	1.9882	0.997623	sporulation	1	crtf
DDB_G0278971	GO:0043934	51.7796	1.9882	0.997623	sporulation	1	dimA
DDB_G0279413	GO:0043934	51.7796	1.9882	0.997623	sporulation	0	pkaR
DDB_G0279649	GO:0043934	51.7796	1.9882	0.997623	sporulation	1	acapA
DDB_G0280047	GO:0043934	51.7796	1.9882	0.997623	sporulation	1	yelA
DDB_G0280961	GO:0043934	51.7796	1.9882	0.997623	sporulation	1	dhkA
DDB_G0281387	GO:0043934	51.7796	1.9882	0.997623	sporulation	1	srfA
DDB_G0281545	GO:0043934	51.7796	1.9882	0.997623	sporulation	1	acaA
DDB_G0281605	GO:0043934	51.7796	1.9882	0.997623	sporulation	1	cfaD
DDB_G0281663	GO:0043934	51.7796	1.9882	0.997623	sporulation	1	aprA
DDB_G0282615	GO:0043934	51.7796	1.9882	0.997623	sporulation	1	midA
DDB_G0282819	GO:0043934	51.7796	1.9882	0.997623	sporulation	1	sglA
DDB_G0282923	GO:0043934	51.7796	1.9882	0.997623	sporulation	1	rdeA
DDB_G0283149	GO:0043934	51.7796	1.9882	0.997623	sporulation	1	cotD
DDB_G0283265	GO:0043934	51.7796	1.9882	0.997623	sporulation	1	mkkA
DDB_G0283385	GO:0043934	51.7796	1.9882	0.997623	sporulation	1	splA
DDB_G0283555	GO:0043934	51.7796	1.9882	0.997623	sporulation	1	DDB_G0283555
DDB_G0283907	GO:0043934	51.7796	1.9882	0.997623	sporulation	1	pkaC
DDB_G0284107	GO:0043934	51.7796	1.9882	0.997623	sporulation	0	pgtC
DDB_G0284331	GO:0043934	51.7796	1.9882	0.997623	sporulation	1	regA
DDB_G0284465	GO:0043934	51.7796	1.9882	0.997623	sporulation	1	cudA
DDB_G0284469	GO:0043934	51.7796	1.9882	0.997623	sporulation	1	gpaH
DDB_G0284613	GO:0043934	51.7796	1.9882	0.997623	sporulation	1	D7
DDB_G0284651	GO:0043934	51.7796	1.9882	0.997623	sporulation	0	gcsA
DDB_G0285161	GO:0043934	51.7796	1.9882	0.997623	sporulation	1	dagA
DDB_G0285425	GO:0043934	51.7796	1.9882	0.997623	sporulation	0	gpaD
DDB_G0285427	GO:0043934	51.7796	1.9882	0.997623	sporulation	1	mkcA
DDB_G0285703	GO:0043934	51.7796	1.9882	0.997623	sporulation	0	hipA
DDB_G0286191	GO:0043934	51.7796	1.9882	0.997623	sporulation	0	atg8a
DDB_G0286961	GO:0043934	51.7796	1.9882	0.997623	sporulation	1	rbrA
DDB_G0287101	GO:0043934	51.7796	1.9882	0.997623	sporulation	1	noxB
DDB_G0287293	GO:0043934	51.7796	1.9882	0.997623	sporulation	0	gerA
DDB_G0287583	GO:0043934	51.7796	1.9882	0.997623	sporulation	1	gerC
DDB_G0287585	GO:0043934	51.7796	1.9882	0.997623	sporulation	1	rgaA
DDB_G0287687	GO:0043934	51.7796	1.9882	0.997623	sporulation	1	gerB
DDB_G0287769	GO:0043934	51.7796	1.9882	0.997623	sporulation	0	ndufaf5
DDB_G0287969	GO:0043934	51.7796	1.9882	0.997623	sporulation	1	cnrN
DDB_G0288047	GO:0043934	51.7796	1.9882	0.997623	sporulation	1	dnmA
DDB_G0288677	GO:0043934	51.7796	1.9882	0.997623	sporulation	0	cdk5
DDB_G0289329	GO:0043934	51.7796	1.9882	0.997623	sporulation	1	dmtA
DDB_G0289521	GO:0043934	51.7796	1.9882	0.997623	sporulation	1	srsA
DDB_G0289653	GO:0043934	51.7796	1.9882	0.997623	sporulation	1	noxA
DDB_G0289881	GO:0043934	51.7796	1.9882	0.997623	sporulation	0	atg5
DDB_G0290079	GO:0043934	51.7796	1.9882	0.997623	sporulation	1	pgtB
DDB_G0291117	GO:0043934	51.7796	1.9882	0.997623	sporulation	1	noxC
DDB_G0291512	GO:0043934	51.7796	1.9882	0.997623	sporulation	1	epnA
DDB_G0292266	GO:0043934	51.7796	1.9882	0.997623	sporulation	1	amdA
DDB_G0292390	GO:0043934	51.7796	1.9882	0.997623	sporulation	1	atg1
DDB_G0292436	GO:0043934	51.7796	1.9882	0.997623	sporulation	1	triA
DDB_G0293524	GO:0043934	51.7796	1.9882	0.997623	sporulation	1	ppk1
DDB_G0294473	GO:0043934	51.7796	1.9882	0.997623	sporulation	1	staA
DDB_G0294499	GO:0043934	51.7796	1.9882	0.997623	sporulation	0	staB
DDB_G0271282	GO:0070646	12.1458	4.81034	0.997641	protein modification by small protein removal	1	csn7
DDB_G0271346	GO:0070646	12.1458	4.81034	0.997641	protein modification by small protein removal	1	yod1
DDB_G0271348	GO:0070646	12.1458	4.81034	0.997641	protein modification by small protein removal	1	DDB_G0271348
DDB_G0271798	GO:0070646	12.1458	4.81034	0.997641	protein modification by small protein removal	1	DDB_G0271798
DDB_G0272500	GO:0070646	12.1458	4.81034	0.997641	protein modification by small protein removal	1	DDB_G0272500
DDB_G0275021	GO:0070646	12.1458	4.81034	0.997641	protein modification by small protein removal	1	ubpB
DDB_G0275415	GO:0070646	12.1458	4.81034	0.997641	protein modification by small protein removal	1	DDB_G0275415
DDB_G0276443	GO:0070646	12.1458	4.81034	0.997641	protein modification by small protein removal	1	usp7
DDB_G0278795	GO:0070646	12.1458	4.81034	0.997641	protein modification by small protein removal	1	senp8
DDB_G0278929	GO:0070646	12.1458	4.81034	0.997641	protein modification by small protein removal	1	usp39
DDB_G0280375	GO:0070646	12.1458	4.81034	0.997641	protein modification by small protein removal	1	DDB_G0280375
DDB_G0283587	GO:0070646	12.1458	4.81034	0.997641	protein modification by small protein removal	0	csn1
DDB_G0284381	GO:0070646	12.1458	4.81034	0.997641	protein modification by small protein removal	1	DDB_G0284381
DDB_G0289573	GO:0070646	12.1458	4.81034	0.997641	protein modification by small protein removal	1	DDB_G0289573
DDB_G0289611	GO:0070646	12.1458	4.81034	0.997641	protein modification by small protein removal	1	usp40
DDB_G0290453	GO:0070646	12.1458	4.81034	0.997641	protein modification by small protein removal	1	usp12
DDB_G0291239	GO:0070646	12.1458	4.81034	0.997641	protein modification by small protein removal	1	ubpA
DDB_G0291848	GO:0070646	12.1458	4.81034	0.997641	protein modification by small protein removal	0	csn3
DDB_G0293770	GO:0070646	12.1458	4.81034	0.997641	protein modification by small protein removal	1	DDB_G0293770
DDB_G0267442	GO:0010646	173.877	1.44744	0.997646	regulation of cell communication	0	cdk8
DDB_G0267568	GO:0010646	173.877	1.44744	0.997646	regulation of cell communication	0	gacO
DDB_G0267588	GO:0010646	173.877	1.44744	0.997646	regulation of cell communication	0	pikI
DDB_G0267666	GO:0010646	173.877	1.44744	0.997646	regulation of cell communication	1	gefW
DDB_G0267686	GO:0010646	173.877	1.44744	0.997646	regulation of cell communication	1	DDB_G0267686
DDB_G0267854	GO:0010646	173.877	1.44744	0.997646	regulation of cell communication	1	gxcD
DDB_G0267962	GO:0010646	173.877	1.44744	0.997646	regulation of cell communication	1	tsuA
DDB_G0268354	GO:0010646	173.877	1.44744	0.997646	regulation of cell communication	1	gxcGG
DDB_G0268516	GO:0010646	173.877	1.44744	0.997646	regulation of cell communication	1	tbcD
DDB_G0268578	GO:0010646	173.877	1.44744	0.997646	regulation of cell communication	1	gefV
DDB_G0268794	GO:0010646	173.877	1.44744	0.997646	regulation of cell communication	1	bub2
DDB_G0268888	GO:0010646	173.877	1.44744	0.997646	regulation of cell communication	1	zizD
DDB_G0269130	GO:0010646	173.877	1.44744	0.997646	regulation of cell communication	1	phgA
DDB_G0269152	GO:0010646	173.877	1.44744	0.997646	regulation of cell communication	1	mekA
DDB_G0269178	GO:0010646	173.877	1.44744	0.997646	regulation of cell communication	0	racG
DDB_G0269202	GO:0010646	173.877	1.44744	0.997646	regulation of cell communication	1	gdcA
DDB_G0269222	GO:0010646	173.877	1.44744	0.997646	regulation of cell communication	1	gefB
DDB_G0269238	GO:0010646	173.877	1.44744	0.997646	regulation of cell communication	0	rab11A
DDB_G0269252	GO:0010646	173.877	1.44744	0.997646	regulation of cell communication	1	gefE
DDB_G0269298	GO:0010646	173.877	1.44744	0.997646	regulation of cell communication	0	gefX
DDB_G0269364	GO:0010646	173.877	1.44744	0.997646	regulation of cell communication	1	stlA
DDB_G0269424	GO:0010646	173.877	1.44744	0.997646	regulation of cell communication	1	gxcB
DDB_G0269496	GO:0010646	173.877	1.44744	0.997646	regulation of cell communication	1	gacZ
DDB_G0269610	GO:0010646	173.877	1.44744	0.997646	regulation of cell communication	1	gxcT
DDB_G0269624	GO:0010646	173.877	1.44744	0.997646	regulation of cell communication	1	mgp3
DDB_G0269918	GO:0010646	173.877	1.44744	0.997646	regulation of cell communication	0	mpl1
DDB_G0269934	GO:0010646	173.877	1.44744	0.997646	regulation of cell communication	0	DDB_G0269934
DDB_G0270024	GO:0010646	173.877	1.44744	0.997646	regulation of cell communication	1	mgp2
DDB_G0270098	GO:0010646	173.877	1.44744	0.997646	regulation of cell communication	1	sqstm1
DDB_G0270404	GO:0010646	173.877	1.44744	0.997646	regulation of cell communication	1	docB
DDB_G0270858	GO:0010646	173.877	1.44744	0.997646	regulation of cell communication	1	DDB_G0270858
DDB_G0271022	GO:0010646	173.877	1.44744	0.997646	regulation of cell communication	1	adcC
DDB_G0271398	GO:0010646	173.877	1.44744	0.997646	regulation of cell communication	1	mon2
DDB_G0271536	GO:0010646	173.877	1.44744	0.997646	regulation of cell communication	0	rcnA
DDB_G0271734	GO:0010646	173.877	1.44744	0.997646	regulation of cell communication	1	rapgap1
DDB_G0271750	GO:0010646	173.877	1.44744	0.997646	regulation of cell communication	1	nfaA
DDB_G0271806	GO:0010646	173.877	1.44744	0.997646	regulation of cell communication	1	rapgap3
DDB_G0271868	GO:0010646	173.877	1.44744	0.997646	regulation of cell communication	1	gefS
DDB_G0272004	GO:0010646	173.877	1.44744	0.997646	regulation of cell communication	1	p2xA
DDB_G0272032	GO:0010646	173.877	1.44744	0.997646	regulation of cell communication	1	gefG
DDB_G0272080	GO:0010646	173.877	1.44744	0.997646	regulation of cell communication	1	gacHH
DDB_G0272110	GO:0010646	173.877	1.44744	0.997646	regulation of cell communication	0	gskA
DDB_G0272344	GO:0010646	173.877	1.44744	0.997646	regulation of cell communication	1	htt
DDB_G0272372	GO:0010646	173.877	1.44744	0.997646	regulation of cell communication	1	gxcM
DDB_G0272486	GO:0010646	173.877	1.44744	0.997646	regulation of cell communication	1	sec7
DDB_G0272694	GO:0010646	173.877	1.44744	0.997646	regulation of cell communication	1	gacH
DDB_G0272799	GO:0010646	173.877	1.44744	0.997646	regulation of cell communication	0	icmA-1
DDB_G0272837	GO:0010646	173.877	1.44744	0.997646	regulation of cell communication	1	ifkA
DDB_G0272925	GO:0010646	173.877	1.44744	0.997646	regulation of cell communication	1	gacU
DDB_G0273033	GO:0010646	173.877	1.44744	0.997646	regulation of cell communication	0	NA
DDB_G0273101	GO:0010646	173.877	1.44744	0.997646	regulation of cell communication	0	DDB_G0273101
DDB_G0273175	GO:0010646	173.877	1.44744	0.997646	regulation of cell communication	0	cf50-1
DDB_G0273259	GO:0010646	173.877	1.44744	0.997646	regulation of cell communication	0	qkgA-1
DDB_G0273397	GO:0010646	173.877	1.44744	0.997646	regulation of cell communication	0	carA-1
DDB_G0273467	GO:0010646	173.877	1.44744	0.997646	regulation of cell communication	0	trappc1-1
DDB_G0273533	GO:0010646	173.877	1.44744	0.997646	regulation of cell communication	0	carA-2
DDB_G0273579	GO:0010646	173.877	1.44744	0.997646	regulation of cell communication	0	trappc1-2
DDB_G0273635	GO:0010646	173.877	1.44744	0.997646	regulation of cell communication	0	qkgA-2
DDB_G0273831	GO:0010646	173.877	1.44744	0.997646	regulation of cell communication	0	DDB_G0273831
DDB_G0273875	GO:0010646	173.877	1.44744	0.997646	regulation of cell communication	0	cf50-2
DDB_G0273995	GO:0010646	173.877	1.44744	0.997646	regulation of cell communication	0	icmA-2
DDB_G0274041	GO:0010646	173.877	1.44744	0.997646	regulation of cell communication	0	NA
DDB_G0274139	GO:0010646	173.877	1.44744	0.997646	regulation of cell communication	1	cycC
DDB_G0274211	GO:0010646	173.877	1.44744	0.997646	regulation of cell communication	1	DDB_G0274211
DDB_G0274243	GO:0010646	173.877	1.44744	0.997646	regulation of cell communication	1	gacF
DDB_G0274315	GO:0010646	173.877	1.44744	0.997646	regulation of cell communication	0	dpiA
DDB_G0274387	GO:0010646	173.877	1.44744	0.997646	regulation of cell communication	1	dpoA
DDB_G0274395	GO:0010646	173.877	1.44744	0.997646	regulation of cell communication	1	adcB
DDB_G0274597	GO:0010646	173.877	1.44744	0.997646	regulation of cell communication	1	ctnA
DDB_G0274605	GO:0010646	173.877	1.44744	0.997646	regulation of cell communication	1	gefR
DDB_G0274607	GO:0010646	173.877	1.44744	0.997646	regulation of cell communication	1	gefM
DDB_G0274833	GO:0010646	173.877	1.44744	0.997646	regulation of cell communication	0	mapksp1
DDB_G0274889	GO:0010646	173.877	1.44744	0.997646	regulation of cell communication	1	gxcX
DDB_G0274897	GO:0010646	173.877	1.44744	0.997646	regulation of cell communication	1	DDB_G0274897
DDB_G0275035	GO:0010646	173.877	1.44744	0.997646	regulation of cell communication	1	zizA
DDB_G0275085	GO:0010646	173.877	1.44744	0.997646	regulation of cell communication	1	gacFF
DDB_G0275185	GO:0010646	173.877	1.44744	0.997646	regulation of cell communication	1	gacI
DDB_G0275239	GO:0010646	173.877	1.44744	0.997646	regulation of cell communication	1	zizC
DDB_G0275679	GO:0010646	173.877	1.44744	0.997646	regulation of cell communication	1	gxcJJ
DDB_G0275703	GO:0010646	173.877	1.44744	0.997646	regulation of cell communication	1	gefN
DDB_G0275741	GO:0010646	173.877	1.44744	0.997646	regulation of cell communication	0	dio3
DDB_G0276019	GO:0010646	173.877	1.44744	0.997646	regulation of cell communication	1	gefY
DDB_G0276025	GO:0010646	173.877	1.44744	0.997646	regulation of cell communication	1	zakA
DDB_G0276119	GO:0010646	173.877	1.44744	0.997646	regulation of cell communication	0	cnrF
DDB_G0276267	GO:0010646	173.877	1.44744	0.997646	regulation of cell communication	1	gpaB
DDB_G0276371	GO:0010646	173.877	1.44744	0.997646	regulation of cell communication	1	gefL
DDB_G0276395	GO:0010646	173.877	1.44744	0.997646	regulation of cell communication	0	acapB
DDB_G0276399	GO:0010646	173.877	1.44744	0.997646	regulation of cell communication	1	rab8B
DDB_G0276549	GO:0010646	173.877	1.44744	0.997646	regulation of cell communication	1	DDB_G0276549
DDB_G0276833	GO:0010646	173.877	1.44744	0.997646	regulation of cell communication	1	gacS
DDB_G0276893	GO:0010646	173.877	1.44744	0.997646	regulation of cell communication	0	ctxB
DDB_G0276963	GO:0010646	173.877	1.44744	0.997646	regulation of cell communication	1	gefH
DDB_G0277017	GO:0010646	173.877	1.44744	0.997646	regulation of cell communication	1	gxcN
DDB_G0277071	GO:0010646	173.877	1.44744	0.997646	regulation of cell communication	1	dupA
DDB_G0277131	GO:0010646	173.877	1.44744	0.997646	regulation of cell communication	1	gxcBB
DDB_G0277143	GO:0010646	173.877	1.44744	0.997646	regulation of cell communication	1	gpbA
DDB_G0277399	GO:0010646	173.877	1.44744	0.997646	regulation of cell communication	1	piaA
DDB_G0277503	GO:0010646	173.877	1.44744	0.997646	regulation of cell communication	1	amtA
DDB_G0277589	GO:0010646	173.877	1.44744	0.997646	regulation of cell communication	1	gtaC
DDB_G0277675	GO:0010646	173.877	1.44744	0.997646	regulation of cell communication	1	DDB_G0277675
DDB_G0277829	GO:0010646	173.877	1.44744	0.997646	regulation of cell communication	1	carC
DDB_G0277913	GO:0010646	173.877	1.44744	0.997646	regulation of cell communication	1	gefJ
DDB_G0277915	GO:0010646	173.877	1.44744	0.997646	regulation of cell communication	1	gefI
DDB_G0277987	GO:0010646	173.877	1.44744	0.997646	regulation of cell communication	1	gxcA
DDB_G0278069	GO:0010646	173.877	1.44744	0.997646	regulation of cell communication	1	gacII
DDB_G0278147	GO:0010646	173.877	1.44744	0.997646	regulation of cell communication	0	gxcW
DDB_G0278381	GO:0010646	173.877	1.44744	0.997646	regulation of cell communication	0	gacA
DDB_G0278417	GO:0010646	173.877	1.44744	0.997646	regulation of cell communication	1	xacB
DDB_G0278483	GO:0010646	173.877	1.44744	0.997646	regulation of cell communication	0	ngap
DDB_G0278549	GO:0010646	173.877	1.44744	0.997646	regulation of cell communication	1	gacB
DDB_G0278703	GO:0010646	173.877	1.44744	0.997646	regulation of cell communication	1	gxcII
DDB_G0278737	GO:0010646	173.877	1.44744	0.997646	regulation of cell communication	1	rckA
DDB_G0278755	GO:0010646	173.877	1.44744	0.997646	regulation of cell communication	1	gacR
DDB_G0278867	GO:0010646	173.877	1.44744	0.997646	regulation of cell communication	1	gefBB
DDB_G0278897	GO:0010646	173.877	1.44744	0.997646	regulation of cell communication	0	DDB_G0278897
DDB_G0279009	GO:0010646	173.877	1.44744	0.997646	regulation of cell communication	1	gacP
DDB_G0279123	GO:0010646	173.877	1.44744	0.997646	regulation of cell communication	1	gxcCC
DDB_G0279169	GO:0010646	173.877	1.44744	0.997646	regulation of cell communication	1	vps39
DDB_G0279241	GO:0010646	173.877	1.44744	0.997646	regulation of cell communication	1	DDB_G0279241
DDB_G0279315	GO:0010646	173.877	1.44744	0.997646	regulation of cell communication	1	gacN
DDB_G0279483	GO:0010646	173.877	1.44744	0.997646	regulation of cell communication	1	pldB
DDB_G0279569	GO:0010646	173.877	1.44744	0.997646	regulation of cell communication	1	gflD
DDB_G0279647	GO:0010646	173.877	1.44744	0.997646	regulation of cell communication	0	DDB_G0279647
DDB_G0279649	GO:0010646	173.877	1.44744	0.997646	regulation of cell communication	1	acapA
DDB_G0279733	GO:0010646	173.877	1.44744	0.997646	regulation of cell communication	1	gxcDD
DDB_G0280043	GO:0010646	173.877	1.44744	0.997646	regulation of cell communication	1	rab8A
DDB_G0280049	GO:0010646	173.877	1.44744	0.997646	regulation of cell communication	0	rdiB
DDB_G0280087	GO:0010646	173.877	1.44744	0.997646	regulation of cell communication	1	gxcS
DDB_G0280093	GO:0010646	173.877	1.44744	0.997646	regulation of cell communication	1	gacGG
DDB_G0280253	GO:0010646	173.877	1.44744	0.997646	regulation of cell communication	1	DDB_G0280253
DDB_G0280481	GO:0010646	173.877	1.44744	0.997646	regulation of cell communication	0	DDB_G0280481
DDB_G0280527	GO:0010646	173.877	1.44744	0.997646	regulation of cell communication	1	DDB_G0280527
DDB_G0280559	GO:0010646	173.877	1.44744	0.997646	regulation of cell communication	0	DDB_G0280559
DDB_G0280827	GO:0010646	173.877	1.44744	0.997646	regulation of cell communication	1	trappc4
DDB_G0280955	GO:0010646	173.877	1.44744	0.997646	regulation of cell communication	1	dsgg
DDB_G0281043	GO:0010646	173.877	1.44744	0.997646	regulation of cell communication	1	DDB_G0281043
DDB_G0281047	GO:0010646	173.877	1.44744	0.997646	regulation of cell communication	1	gxcEE
DDB_G0281385	GO:0010646	173.877	1.44744	0.997646	regulation of cell communication	1	rasC
DDB_G0281573	GO:0010646	173.877	1.44744	0.997646	regulation of cell communication	1	gefP
DDB_G0281605	GO:0010646	173.877	1.44744	0.997646	regulation of cell communication	1	cfaD
DDB_G0281663	GO:0010646	173.877	1.44744	0.997646	regulation of cell communication	1	aprA
DDB_G0281739	GO:0010646	173.877	1.44744	0.997646	regulation of cell communication	0	gacY
DDB_G0281809	GO:0010646	173.877	1.44744	0.997646	regulation of cell communication	1	DDB_G0281809
DDB_G0281891	GO:0010646	173.877	1.44744	0.997646	regulation of cell communication	1	rbg3
DDB_G0282055	GO:0010646	173.877	1.44744	0.997646	regulation of cell communication	1	DDB_G0282055
DDB_G0282073	GO:0010646	173.877	1.44744	0.997646	regulation of cell communication	1	gxcG
DDB_G0282145	GO:0010646	173.877	1.44744	0.997646	regulation of cell communication	1	ptpC
DDB_G0282247	GO:0010646	173.877	1.44744	0.997646	regulation of cell communication	1	rapgapB
DDB_G0282271	GO:0010646	173.877	1.44744	0.997646	regulation of cell communication	0	gxcV
DDB_G0282373	GO:0010646	173.877	1.44744	0.997646	regulation of cell communication	1	gbpD
DDB_G0282381	GO:0010646	173.877	1.44744	0.997646	regulation of cell communication	1	gefC
DDB_G0282395	GO:0010646	173.877	1.44744	0.997646	regulation of cell communication	0	gacQ
DDB_G0282429	GO:0010646	173.877	1.44744	0.997646	regulation of cell communication	0	DDB_G0282429
DDB_G0282475	GO:0010646	173.877	1.44744	0.997646	regulation of cell communication	1	gxcF
DDB_G0282583	GO:0010646	173.877	1.44744	0.997646	regulation of cell communication	0	NA
DDB_G0282717	GO:0010646	173.877	1.44744	0.997646	regulation of cell communication	1	gxcAA
DDB_G0282777	GO:0010646	173.877	1.44744	0.997646	regulation of cell communication	1	DDB_G0282777
DDB_G0282819	GO:0010646	173.877	1.44744	0.997646	regulation of cell communication	1	sglA
DDB_G0282941	GO:0010646	173.877	1.44744	0.997646	regulation of cell communication	1	DDB_G0282941
DDB_G0282943	GO:0010646	173.877	1.44744	0.997646	regulation of cell communication	1	DDB_G0282943
DDB_G0283057	GO:0010646	173.877	1.44744	0.997646	regulation of cell communication	1	DDB_G0283057
DDB_G0283163	GO:0010646	173.877	1.44744	0.997646	regulation of cell communication	0	eif2b5
DDB_G0283265	GO:0010646	173.877	1.44744	0.997646	regulation of cell communication	1	mkkA
DDB_G0283267	GO:0010646	173.877	1.44744	0.997646	regulation of cell communication	1	shkA
DDB_G0283419	GO:0010646	173.877	1.44744	0.997646	regulation of cell communication	0	gpaI
DDB_G0283567	GO:0010646	173.877	1.44744	0.997646	regulation of cell communication	0	DDB_G0283567
DDB_G0283899	GO:0010646	173.877	1.44744	0.997646	regulation of cell communication	0	mgp4
DDB_G0283955	GO:0010646	173.877	1.44744	0.997646	regulation of cell communication	1	gacG
DDB_G0284065	GO:0010646	173.877	1.44744	0.997646	regulation of cell communication	1	rapgap9
DDB_G0284177	GO:0010646	173.877	1.44744	0.997646	regulation of cell communication	1	DDB_G0284177
DDB_G0284213	GO:0010646	173.877	1.44744	0.997646	regulation of cell communication	1	DDB_G0284213
DDB_G0284329	GO:0010646	173.877	1.44744	0.997646	regulation of cell communication	1	gefA
DDB_G0284335	GO:0010646	173.877	1.44744	0.997646	regulation of cell communication	0	sslA1
DDB_G0284363	GO:0010646	173.877	1.44744	0.997646	regulation of cell communication	1	cf60
DDB_G0284469	GO:0010646	173.877	1.44744	0.997646	regulation of cell communication	1	gpaH
DDB_G0284495	GO:0010646	173.877	1.44744	0.997646	regulation of cell communication	1	ragC
DDB_G0284501	GO:0010646	173.877	1.44744	0.997646	regulation of cell communication	1	gxcQ
DDB_G0284571	GO:0010646	173.877	1.44744	0.997646	regulation of cell communication	1	gacC
DDB_G0284725	GO:0010646	173.877	1.44744	0.997646	regulation of cell communication	0	docD
DDB_G0284739	GO:0010646	173.877	1.44744	0.997646	regulation of cell communication	1	gxcFF
DDB_G0284825	GO:0010646	173.877	1.44744	0.997646	regulation of cell communication	1	DDB_G0284825
DDB_G0284839	GO:0010646	173.877	1.44744	0.997646	regulation of cell communication	1	ndrC
DDB_G0284845	GO:0010646	173.877	1.44744	0.997646	regulation of cell communication	1	gxcC
DDB_G0285163	GO:0010646	173.877	1.44744	0.997646	regulation of cell communication	1	gacT
DDB_G0285303	GO:0010646	173.877	1.44744	0.997646	regulation of cell communication	1	gxcR
DDB_G0285321	GO:0010646	173.877	1.44744	0.997646	regulation of cell communication	0	splB
DDB_G0285391	GO:0010646	173.877	1.44744	0.997646	regulation of cell communication	1	xacC
DDB_G0285641	GO:0010646	173.877	1.44744	0.997646	regulation of cell communication	0	gacJ
DDB_G0285859	GO:0010646	173.877	1.44744	0.997646	regulation of cell communication	1	gxcP
DDB_G0285871	GO:0010646	173.877	1.44744	0.997646	regulation of cell communication	0	DDB_G0285871
DDB_G0285915	GO:0010646	173.877	1.44744	0.997646	regulation of cell communication	1	gacK
DDB_G0285953	GO:0010646	173.877	1.44744	0.997646	regulation of cell communication	0	DDB_G0285953
DDB_G0286073	GO:0010646	173.877	1.44744	0.997646	regulation of cell communication	0	NA
DDB_G0286173	GO:0010646	173.877	1.44744	0.997646	regulation of cell communication	0	NA
DDB_G0286457	GO:0010646	173.877	1.44744	0.997646	regulation of cell communication	0	strap
DDB_G0286773	GO:0010646	173.877	1.44744	0.997646	regulation of cell communication	1	gflB
DDB_G0286817	GO:0010646	173.877	1.44744	0.997646	regulation of cell communication	1	NA
DDB_G0287427	GO:0010646	173.877	1.44744	0.997646	regulation of cell communication	1	DDB_G0287427
DDB_G0287459	GO:0010646	173.877	1.44744	0.997646	regulation of cell communication	1	secG
DDB_G0287585	GO:0010646	173.877	1.44744	0.997646	regulation of cell communication	1	rgaA
DDB_G0287587	GO:0010646	173.877	1.44744	0.997646	regulation of cell communication	1	smlA
DDB_G0287895	GO:0010646	173.877	1.44744	0.997646	regulation of cell communication	1	gacM
DDB_G0287969	GO:0010646	173.877	1.44744	0.997646	regulation of cell communication	1	cnrN
DDB_G0288061	GO:0010646	173.877	1.44744	0.997646	regulation of cell communication	1	p2xE
DDB_G0288183	GO:0010646	173.877	1.44744	0.997646	regulation of cell communication	1	roco9
DDB_G0288205	GO:0010646	173.877	1.44744	0.997646	regulation of cell communication	1	gacX
DDB_G0288377	GO:0010646	173.877	1.44744	0.997646	regulation of cell communication	1	gxcH
DDB_G0288383	GO:0010646	173.877	1.44744	0.997646	regulation of cell communication	1	gxcI
DDB_G0288481	GO:0010646	173.877	1.44744	0.997646	regulation of cell communication	0	gchA
DDB_G0288677	GO:0010646	173.877	1.44744	0.997646	regulation of cell communication	0	cdk5
DDB_G0288701	GO:0010646	173.877	1.44744	0.997646	regulation of cell communication	1	ragA
DDB_G0288811	GO:0010646	173.877	1.44744	0.997646	regulation of cell communication	1	DDB_G0288811
DDB_G0288961	GO:0010646	173.877	1.44744	0.997646	regulation of cell communication	1	eif2b1
DDB_G0289445	GO:0010646	173.877	1.44744	0.997646	regulation of cell communication	1	prmt2
DDB_G0289483	GO:0010646	173.877	1.44744	0.997646	regulation of cell communication	0	ctxA
DDB_G0289613	GO:0010646	173.877	1.44744	0.997646	regulation of cell communication	1	gefAA
DDB_G0289665	GO:0010646	173.877	1.44744	0.997646	regulation of cell communication	1	gefQ
DDB_G0289667	GO:0010646	173.877	1.44744	0.997646	regulation of cell communication	1	gefD
DDB_G0289859	GO:0010646	173.877	1.44744	0.997646	regulation of cell communication	1	kxcA
DDB_G0290023	GO:0010646	173.877	1.44744	0.997646	regulation of cell communication	0	gxcL
DDB_G0290233	GO:0010646	173.877	1.44744	0.997646	regulation of cell communication	1	mgp1
DDB_G0290267	GO:0010646	173.877	1.44744	0.997646	regulation of cell communication	1	gefO
DDB_G0290369	GO:0010646	173.877	1.44744	0.997646	regulation of cell communication	1	DDB_G0290369
DDB_G0290439	GO:0010646	173.877	1.44744	0.997646	regulation of cell communication	0	gacW
DDB_G0290471	GO:0010646	173.877	1.44744	0.997646	regulation of cell communication	0	DDB_G0290471
DDB_G0290493	GO:0010646	173.877	1.44744	0.997646	regulation of cell communication	0	gxcHH
DDB_G0290551	GO:0010646	173.877	1.44744	0.997646	regulation of cell communication	1	rblA
DDB_G0290759	GO:0010646	173.877	1.44744	0.997646	regulation of cell communication	0	eif2b4
DDB_G0290771	GO:0010646	173.877	1.44744	0.997646	regulation of cell communication	1	DDB_G0290771
DDB_G0290873	GO:0010646	173.877	1.44744	0.997646	regulation of cell communication	1	gacJJ
DDB_G0290891	GO:0010646	173.877	1.44744	0.997646	regulation of cell communication	1	gacL
DDB_G0290901	GO:0010646	173.877	1.44744	0.997646	regulation of cell communication	1	gefK
DDB_G0291007	GO:0010646	173.877	1.44744	0.997646	regulation of cell communication	1	gxcK
DDB_G0291021	GO:0010646	173.877	1.44744	0.997646	regulation of cell communication	1	gacD
DDB_G0291077	GO:0010646	173.877	1.44744	0.997646	regulation of cell communication	0	rdiA
DDB_G0291079	GO:0010646	173.877	1.44744	0.997646	regulation of cell communication	1	gbpC
DDB_G0291085	GO:0010646	173.877	1.44744	0.997646	regulation of cell communication	0	gxcE
DDB_G0291091	GO:0010646	173.877	1.44744	0.997646	regulation of cell communication	0	mapbpip
DDB_G0291237	GO:0010646	173.877	1.44744	0.997646	regulation of cell communication	0	rapA
DDB_G0291271	GO:0010646	173.877	1.44744	0.997646	regulation of cell communication	0	eif2b2
DDB_G0291352	GO:0010646	173.877	1.44744	0.997646	regulation of cell communication	1	psenA
DDB_G0291510	GO:0010646	173.877	1.44744	0.997646	regulation of cell communication	1	DDB_G0291510
DDB_G0291710	GO:0010646	173.877	1.44744	0.997646	regulation of cell communication	1	roco10
DDB_G0291840	GO:0010646	173.877	1.44744	0.997646	regulation of cell communication	0	gacEE
DDB_G0291948	GO:0010646	173.877	1.44744	0.997646	regulation of cell communication	0	DDB_G0291948
DDB_G0291974	GO:0010646	173.877	1.44744	0.997646	regulation of cell communication	1	docA
DDB_G0291978	GO:0010646	173.877	1.44744	0.997646	regulation of cell communication	1	xacA
DDB_G0291996	GO:0010646	173.877	1.44744	0.997646	regulation of cell communication	0	gxcU
DDB_G0292004	GO:0010646	173.877	1.44744	0.997646	regulation of cell communication	1	docC
DDB_G0292036	GO:0010646	173.877	1.44744	0.997646	regulation of cell communication	1	ric8
DDB_G0292160	GO:0010646	173.877	1.44744	0.997646	regulation of cell communication	0	DDB_G0292160
DDB_G0292262	GO:0010646	173.877	1.44744	0.997646	regulation of cell communication	1	myoM
DDB_G0292310	GO:0010646	173.877	1.44744	0.997646	regulation of cell communication	1	psenB
DDB_G0292850	GO:0010646	173.877	1.44744	0.997646	regulation of cell communication	0	phlp1
DDB_G0292920	GO:0010646	173.877	1.44744	0.997646	regulation of cell communication	1	DDB_G0292920
DDB_G0293006	GO:0010646	173.877	1.44744	0.997646	regulation of cell communication	1	gefF
DDB_G0293008	GO:0010646	173.877	1.44744	0.997646	regulation of cell communication	1	cpnA
DDB_G0293084	GO:0010646	173.877	1.44744	0.997646	regulation of cell communication	1	zizB
DDB_G0293124	GO:0010646	173.877	1.44744	0.997646	regulation of cell communication	1	kxcB
DDB_G0293184	GO:0010646	173.877	1.44744	0.997646	regulation of cell communication	1	DDB_G0293184
DDB_G0293266	GO:0010646	173.877	1.44744	0.997646	regulation of cell communication	1	gxcY
DDB_G0293340	GO:0010646	173.877	1.44744	0.997646	regulation of cell communication	0	gxcKK
DDB_G0293396	GO:0010646	173.877	1.44744	0.997646	regulation of cell communication	0	gxcO
DDB_G0293434	GO:0010646	173.877	1.44744	0.997646	regulation of cell communication	0	rasG
DDB_G0293510	GO:0010646	173.877	1.44744	0.997646	regulation of cell communication	1	gacV
DDB_G0293654	GO:0010646	173.877	1.44744	0.997646	regulation of cell communication	1	gacE
DDB_G0293850	GO:0010646	173.877	1.44744	0.997646	regulation of cell communication	1	alrA
DDB_G0293928	GO:0010646	173.877	1.44744	0.997646	regulation of cell communication	1	gxcZ
DDB_G0293978	GO:0010646	173.877	1.44744	0.997646	regulation of cell communication	1	gxcJ
DDB_G0294515	GO:0010646	173.877	1.44744	0.997646	regulation of cell communication	1	dutA
DDB_G0294533	GO:0010646	173.877	1.44744	0.997646	regulation of cell communication	1	roco5
DDB_G0295697	GO:0010646	173.877	1.44744	0.997646	regulation of cell communication	1	rabif
DDB_G0267384	GO:1901565	141.914	1.50656	0.997675	organonitrogen compound catabolic process	1	culB
DDB_G0267390	GO:1901565	141.914	1.50656	0.997675	organonitrogen compound catabolic process	0	psmB6
DDB_G0267408	GO:1901565	141.914	1.50656	0.997675	organonitrogen compound catabolic process	1	psmA3
DDB_G0267536	GO:1901565	141.914	1.50656	0.997675	organonitrogen compound catabolic process	1	hibch
DDB_G0267708	GO:1901565	141.914	1.50656	0.997675	organonitrogen compound catabolic process	1	vps25
DDB_G0267966	GO:1901565	141.914	1.50656	0.997675	organonitrogen compound catabolic process	1	pyd1
DDB_G0268020	GO:1901565	141.914	1.50656	0.997675	organonitrogen compound catabolic process	1	bkdB
DDB_G0268090	GO:1901565	141.914	1.50656	0.997675	organonitrogen compound catabolic process	0	DDB_G0268090
DDB_G0268330	GO:1901565	141.914	1.50656	0.997675	organonitrogen compound catabolic process	1	sgmD
DDB_G0268538	GO:1901565	141.914	1.50656	0.997675	organonitrogen compound catabolic process	1	psmA5
DDB_G0268634	GO:1901565	141.914	1.50656	0.997675	organonitrogen compound catabolic process	1	pde3
DDB_G0268664	GO:1901565	141.914	1.50656	0.997675	organonitrogen compound catabolic process	1	aatA
DDB_G0268794	GO:1901565	141.914	1.50656	0.997675	organonitrogen compound catabolic process	1	bub2
DDB_G0268872	GO:1901565	141.914	1.50656	0.997675	organonitrogen compound catabolic process	1	DDB_G0268872
DDB_G0268938	GO:1901565	141.914	1.50656	0.997675	organonitrogen compound catabolic process	0	ube2w
DDB_G0268992	GO:1901565	141.914	1.50656	0.997675	organonitrogen compound catabolic process	1	anapc10
DDB_G0269024	GO:1901565	141.914	1.50656	0.997675	organonitrogen compound catabolic process	1	ate1
DDB_G0269148	GO:1901565	141.914	1.50656	0.997675	organonitrogen compound catabolic process	1	lkhA
DDB_G0269230	GO:1901565	141.914	1.50656	0.997675	organonitrogen compound catabolic process	0	fpaA
DDB_G0269246	GO:1901565	141.914	1.50656	0.997675	organonitrogen compound catabolic process	1	pyd2
DDB_G0269282	GO:1901565	141.914	1.50656	0.997675	organonitrogen compound catabolic process	1	DDB_G0269282
DDB_G0269472	GO:1901565	141.914	1.50656	0.997675	organonitrogen compound catabolic process	0	psmB2
DDB_G0269670	GO:1901565	141.914	1.50656	0.997675	organonitrogen compound catabolic process	1	NA
DDB_G0269714	GO:1901565	141.914	1.50656	0.997675	organonitrogen compound catabolic process	1	tdo
DDB_G0269772	GO:1901565	141.914	1.50656	0.997675	organonitrogen compound catabolic process	0	psmB3
DDB_G0269854	GO:1901565	141.914	1.50656	0.997675	organonitrogen compound catabolic process	1	amdhd1
DDB_G0270098	GO:1901565	141.914	1.50656	0.997675	organonitrogen compound catabolic process	1	sqstm1
DDB_G0270162	GO:1901565	141.914	1.50656	0.997675	organonitrogen compound catabolic process	1	allB2
DDB_G0270188	GO:1901565	141.914	1.50656	0.997675	organonitrogen compound catabolic process	0	psmD6
DDB_G0270272	GO:1901565	141.914	1.50656	0.997675	organonitrogen compound catabolic process	1	uae1
DDB_G0270416	GO:1901565	141.914	1.50656	0.997675	organonitrogen compound catabolic process	1	DDB_G0270416
DDB_G0270784	GO:1901565	141.914	1.50656	0.997675	organonitrogen compound catabolic process	0	psmC1
DDB_G0270834	GO:1901565	141.914	1.50656	0.997675	organonitrogen compound catabolic process	0	sgmA
DDB_G0271094	GO:1901565	141.914	1.50656	0.997675	organonitrogen compound catabolic process	1	fah
DDB_G0271096	GO:1901565	141.914	1.50656	0.997675	organonitrogen compound catabolic process	1	atg7
DDB_G0271122	GO:1901565	141.914	1.50656	0.997675	organonitrogen compound catabolic process	0	ufd1
DDB_G0271264	GO:1901565	141.914	1.50656	0.997675	organonitrogen compound catabolic process	1	usp14
DDB_G0271348	GO:1901565	141.914	1.50656	0.997675	organonitrogen compound catabolic process	1	DDB_G0271348
DDB_G0271490	GO:1901565	141.914	1.50656	0.997675	organonitrogen compound catabolic process	0	melA
DDB_G0271726	GO:1901565	141.914	1.50656	0.997675	organonitrogen compound catabolic process	0	DDB_G0271726
DDB_G0271798	GO:1901565	141.914	1.50656	0.997675	organonitrogen compound catabolic process	1	DDB_G0271798
DDB_G0271960	GO:1901565	141.914	1.50656	0.997675	organonitrogen compound catabolic process	1	mccB
DDB_G0272462	GO:1901565	141.914	1.50656	0.997675	organonitrogen compound catabolic process	1	qprt
DDB_G0272500	GO:1901565	141.914	1.50656	0.997675	organonitrogen compound catabolic process	1	DDB_G0272500
DDB_G0272566	GO:1901565	141.914	1.50656	0.997675	organonitrogen compound catabolic process	1	psmD14
DDB_G0272738	GO:1901565	141.914	1.50656	0.997675	organonitrogen compound catabolic process	0	iunH
DDB_G0272775	GO:1901565	141.914	1.50656	0.997675	organonitrogen compound catabolic process	1	anapc8
DDB_G0272787	GO:1901565	141.914	1.50656	0.997675	organonitrogen compound catabolic process	1	sds
DDB_G0272831	GO:1901565	141.914	1.50656	0.997675	organonitrogen compound catabolic process	0	psmA7
DDB_G0272969	GO:1901565	141.914	1.50656	0.997675	organonitrogen compound catabolic process	1	psmB1
DDB_G0273081	GO:1901565	141.914	1.50656	0.997675	organonitrogen compound catabolic process	0	DDB_G0273081
DDB_G0273163	GO:1901565	141.914	1.50656	0.997675	organonitrogen compound catabolic process	0	psmB4-1
DDB_G0273175	GO:1901565	141.914	1.50656	0.997675	organonitrogen compound catabolic process	0	cf50-1
DDB_G0273197	GO:1901565	141.914	1.50656	0.997675	organonitrogen compound catabolic process	0	alyD-1
DDB_G0273201	GO:1901565	141.914	1.50656	0.997675	organonitrogen compound catabolic process	0	DDB_G0273201
DDB_G0273251	GO:1901565	141.914	1.50656	0.997675	organonitrogen compound catabolic process	0	fpaB-1
DDB_G0273615	GO:1901565	141.914	1.50656	0.997675	organonitrogen compound catabolic process	0	fpaB-2
DDB_G0273727	GO:1901565	141.914	1.50656	0.997675	organonitrogen compound catabolic process	0	DDB_G0273727
DDB_G0273731	GO:1901565	141.914	1.50656	0.997675	organonitrogen compound catabolic process	0	alyD-2
DDB_G0273787	GO:1901565	141.914	1.50656	0.997675	organonitrogen compound catabolic process	0	DDB_G0273787
DDB_G0273875	GO:1901565	141.914	1.50656	0.997675	organonitrogen compound catabolic process	0	cf50-2
DDB_G0273909	GO:1901565	141.914	1.50656	0.997675	organonitrogen compound catabolic process	0	psmB4-2
DDB_G0274181	GO:1901565	141.914	1.50656	0.997675	organonitrogen compound catabolic process	1	DDB_G0274181
DDB_G0274207	GO:1901565	141.914	1.50656	0.997675	organonitrogen compound catabolic process	1	DDB_G0274207
DDB_G0274233	GO:1901565	141.914	1.50656	0.997675	organonitrogen compound catabolic process	0	ctbsA
DDB_G0274291	GO:1901565	141.914	1.50656	0.997675	organonitrogen compound catabolic process	0	DDB_G0274291
DDB_G0274383	GO:1901565	141.914	1.50656	0.997675	organonitrogen compound catabolic process	1	pdeD
DDB_G0274795	GO:1901565	141.914	1.50656	0.997675	organonitrogen compound catabolic process	1	DDB_G0274795
DDB_G0274827	GO:1901565	141.914	1.50656	0.997675	organonitrogen compound catabolic process	1	DDB_G0274827
DDB_G0274831	GO:1901565	141.914	1.50656	0.997675	organonitrogen compound catabolic process	0	DDB_G0274831
DDB_G0275021	GO:1901565	141.914	1.50656	0.997675	organonitrogen compound catabolic process	1	ubpB
DDB_G0275029	GO:1901565	141.914	1.50656	0.997675	organonitrogen compound catabolic process	1	odhB
DDB_G0275119	GO:1901565	141.914	1.50656	0.997675	organonitrogen compound catabolic process	1	alyB
DDB_G0275121	GO:1901565	141.914	1.50656	0.997675	organonitrogen compound catabolic process	1	alyC
DDB_G0275123	GO:1901565	141.914	1.50656	0.997675	organonitrogen compound catabolic process	1	alyA
DDB_G0275179	GO:1901565	141.914	1.50656	0.997675	organonitrogen compound catabolic process	1	DDB_G0275179
DDB_G0275415	GO:1901565	141.914	1.50656	0.997675	organonitrogen compound catabolic process	1	DDB_G0275415
DDB_G0275669	GO:1901565	141.914	1.50656	0.997675	organonitrogen compound catabolic process	1	DDB_G0275669
DDB_G0275775	GO:1901565	141.914	1.50656	0.997675	organonitrogen compound catabolic process	0	psmD4
DDB_G0275787	GO:1901565	141.914	1.50656	0.997675	organonitrogen compound catabolic process	1	rad6
DDB_G0276027	GO:1901565	141.914	1.50656	0.997675	organonitrogen compound catabolic process	1	pdeE
DDB_G0276335	GO:1901565	141.914	1.50656	0.997675	organonitrogen compound catabolic process	1	pyr1-3
DDB_G0276365	GO:1901565	141.914	1.50656	0.997675	organonitrogen compound catabolic process	1	DDB_G0276365
DDB_G0276377	GO:1901565	141.914	1.50656	0.997675	organonitrogen compound catabolic process	1	anapc2
DDB_G0276439	GO:1901565	141.914	1.50656	0.997675	organonitrogen compound catabolic process	1	DDB_G0276439
DDB_G0276443	GO:1901565	141.914	1.50656	0.997675	organonitrogen compound catabolic process	1	usp7
DDB_G0276795	GO:1901565	141.914	1.50656	0.997675	organonitrogen compound catabolic process	1	ctbsB
DDB_G0276887	GO:1901565	141.914	1.50656	0.997675	organonitrogen compound catabolic process	1	fbxA
DDB_G0276917	GO:1901565	141.914	1.50656	0.997675	organonitrogen compound catabolic process	1	psmC2
DDB_G0277047	GO:1901565	141.914	1.50656	0.997675	organonitrogen compound catabolic process	1	DDB_G0277047
DDB_G0277245	GO:1901565	141.914	1.50656	0.997675	organonitrogen compound catabolic process	1	DDB_G0277245
DDB_G0277307	GO:1901565	141.914	1.50656	0.997675	organonitrogen compound catabolic process	1	DDB_G0277307
DDB_G0277511	GO:1901565	141.914	1.50656	0.997675	organonitrogen compound catabolic process	1	hpd
DDB_G0277727	GO:1901565	141.914	1.50656	0.997675	organonitrogen compound catabolic process	1	uroc1
DDB_G0277743	GO:1901565	141.914	1.50656	0.997675	organonitrogen compound catabolic process	1	guaD
DDB_G0277787	GO:1901565	141.914	1.50656	0.997675	organonitrogen compound catabolic process	1	DDB_G0277787
DDB_G0278063	GO:1901565	141.914	1.50656	0.997675	organonitrogen compound catabolic process	0	DDB_G0278063
DDB_G0278071	GO:1901565	141.914	1.50656	0.997675	organonitrogen compound catabolic process	1	DDB_G0278071
DDB_G0278155	GO:1901565	141.914	1.50656	0.997675	organonitrogen compound catabolic process	1	mai
DDB_G0278775	GO:1901565	141.914	1.50656	0.997675	organonitrogen compound catabolic process	0	ube2c
DDB_G0278781	GO:1901565	141.914	1.50656	0.997675	organonitrogen compound catabolic process	1	pah
DDB_G0278847	GO:1901565	141.914	1.50656	0.997675	organonitrogen compound catabolic process	0	psmA6
DDB_G0278929	GO:1901565	141.914	1.50656	0.997675	organonitrogen compound catabolic process	1	usp39
DDB_G0278979	GO:1901565	141.914	1.50656	0.997675	organonitrogen compound catabolic process	1	DDB_G0278979
DDB_G0278991	GO:1901565	141.914	1.50656	0.997675	organonitrogen compound catabolic process	0	culE
DDB_G0280091	GO:1901565	141.914	1.50656	0.997675	organonitrogen compound catabolic process	0	DDB_G0280091
DDB_G0280113	GO:1901565	141.914	1.50656	0.997675	organonitrogen compound catabolic process	1	anapc5
DDB_G0280199	GO:1901565	141.914	1.50656	0.997675	organonitrogen compound catabolic process	1	gadA
DDB_G0280267	GO:1901565	141.914	1.50656	0.997675	organonitrogen compound catabolic process	1	allC
DDB_G0280319	GO:1901565	141.914	1.50656	0.997675	organonitrogen compound catabolic process	1	glud2
DDB_G0280347	GO:1901565	141.914	1.50656	0.997675	organonitrogen compound catabolic process	0	DDB_G0280347
DDB_G0280375	GO:1901565	141.914	1.50656	0.997675	organonitrogen compound catabolic process	1	DDB_G0280375
DDB_G0280969	GO:1901565	141.914	1.50656	0.997675	organonitrogen compound catabolic process	1	psmA4
DDB_G0281777	GO:1901565	141.914	1.50656	0.997675	organonitrogen compound catabolic process	0	DDB_G0281777
DDB_G0281827	GO:1901565	141.914	1.50656	0.997675	organonitrogen compound catabolic process	1	dwwA
DDB_G0282007	GO:1901565	141.914	1.50656	0.997675	organonitrogen compound catabolic process	1	uch1
DDB_G0282199	GO:1901565	141.914	1.50656	0.997675	organonitrogen compound catabolic process	1	allB1
DDB_G0282265	GO:1901565	141.914	1.50656	0.997675	organonitrogen compound catabolic process	1	sgmC
DDB_G0282363	GO:1901565	141.914	1.50656	0.997675	organonitrogen compound catabolic process	1	psmA1
DDB_G0282463	GO:1901565	141.914	1.50656	0.997675	organonitrogen compound catabolic process	0	DDB_G0282463
DDB_G0282617	GO:1901565	141.914	1.50656	0.997675	organonitrogen compound catabolic process	1	psmF1
DDB_G0282743	GO:1901565	141.914	1.50656	0.997675	organonitrogen compound catabolic process	0	haao
DDB_G0282819	GO:1901565	141.914	1.50656	0.997675	organonitrogen compound catabolic process	1	sglA
DDB_G0283173	GO:1901565	141.914	1.50656	0.997675	organonitrogen compound catabolic process	1	kmo
DDB_G0283203	GO:1901565	141.914	1.50656	0.997675	organonitrogen compound catabolic process	0	vps22
DDB_G0283263	GO:1901565	141.914	1.50656	0.997675	organonitrogen compound catabolic process	1	migA
DDB_G0283293	GO:1901565	141.914	1.50656	0.997675	organonitrogen compound catabolic process	1	DDB_G0283293
DDB_G0283413	GO:1901565	141.914	1.50656	0.997675	organonitrogen compound catabolic process	1	DDB_G0283413
DDB_G0283679	GO:1901565	141.914	1.50656	0.997675	organonitrogen compound catabolic process	1	psmB7
DDB_G0283765	GO:1901565	141.914	1.50656	0.997675	organonitrogen compound catabolic process	1	hgd
DDB_G0283983	GO:1901565	141.914	1.50656	0.997675	organonitrogen compound catabolic process	1	hfnA
DDB_G0284009	GO:1901565	141.914	1.50656	0.997675	organonitrogen compound catabolic process	0	ubcC
DDB_G0284201	GO:1901565	141.914	1.50656	0.997675	organonitrogen compound catabolic process	1	DDB_G0284201
DDB_G0284203	GO:1901565	141.914	1.50656	0.997675	organonitrogen compound catabolic process	1	kynu
DDB_G0284331	GO:1901565	141.914	1.50656	0.997675	organonitrogen compound catabolic process	1	regA
DDB_G0284381	GO:1901565	141.914	1.50656	0.997675	organonitrogen compound catabolic process	1	DDB_G0284381
DDB_G0284415	GO:1901565	141.914	1.50656	0.997675	organonitrogen compound catabolic process	0	psmC3
DDB_G0284517	GO:1901565	141.914	1.50656	0.997675	organonitrogen compound catabolic process	1	psmC6
DDB_G0284835	GO:1901565	141.914	1.50656	0.997675	organonitrogen compound catabolic process	1	aass
DDB_G0284889	GO:1901565	141.914	1.50656	0.997675	organonitrogen compound catabolic process	1	DDB_G0284889
DDB_G0284903	GO:1901565	141.914	1.50656	0.997675	organonitrogen compound catabolic process	1	culC
DDB_G0285099	GO:1901565	141.914	1.50656	0.997675	organonitrogen compound catabolic process	0	psmE3
DDB_G0285105	GO:1901565	141.914	1.50656	0.997675	organonitrogen compound catabolic process	0	psmD13
DDB_G0285131	GO:1901565	141.914	1.50656	0.997675	organonitrogen compound catabolic process	1	derl2
DDB_G0285223	GO:1901565	141.914	1.50656	0.997675	organonitrogen compound catabolic process	1	anapc4
DDB_G0285295	GO:1901565	141.914	1.50656	0.997675	organonitrogen compound catabolic process	0	vps28
DDB_G0285349	GO:1901565	141.914	1.50656	0.997675	organonitrogen compound catabolic process	1	anapc1
DDB_G0285509	GO:1901565	141.914	1.50656	0.997675	organonitrogen compound catabolic process	0	bcaA
DDB_G0285527	GO:1901565	141.914	1.50656	0.997675	organonitrogen compound catabolic process	1	uch2
DDB_G0285533	GO:1901565	141.914	1.50656	0.997675	organonitrogen compound catabolic process	0	ppt1
DDB_G0285725	GO:1901565	141.914	1.50656	0.997675	organonitrogen compound catabolic process	1	dhps
DDB_G0285899	GO:1901565	141.914	1.50656	0.997675	organonitrogen compound catabolic process	0	DDB_G0285899
DDB_G0285995	GO:1901565	141.914	1.50656	0.997675	organonitrogen compound catabolic process	1	pdsA
DDB_G0286013	GO:1901565	141.914	1.50656	0.997675	organonitrogen compound catabolic process	1	repE
DDB_G0286335	GO:1901565	141.914	1.50656	0.997675	organonitrogen compound catabolic process	1	bkdA
DDB_G0286357	GO:1901565	141.914	1.50656	0.997675	organonitrogen compound catabolic process	0	rcbA
DDB_G0286427	GO:1901565	141.914	1.50656	0.997675	organonitrogen compound catabolic process	1	uox
DDB_G0286511	GO:1901565	141.914	1.50656	0.997675	organonitrogen compound catabolic process	0	DDB_G0286511
DDB_G0286909	GO:1901565	141.914	1.50656	0.997675	organonitrogen compound catabolic process	0	anapc11
DDB_G0287201	GO:1901565	141.914	1.50656	0.997675	organonitrogen compound catabolic process	1	DDB_G0287201
DDB_G0287221	GO:1901565	141.914	1.50656	0.997675	organonitrogen compound catabolic process	0	DDB_G0287221
DDB_G0287255	GO:1901565	141.914	1.50656	0.997675	organonitrogen compound catabolic process	1	gcvP
DDB_G0287269	GO:1901565	141.914	1.50656	0.997675	organonitrogen compound catabolic process	1	ccbl
DDB_G0287371	GO:1901565	141.914	1.50656	0.997675	organonitrogen compound catabolic process	1	ada
DDB_G0287377	GO:1901565	141.914	1.50656	0.997675	organonitrogen compound catabolic process	1	mccA
DDB_G0287463	GO:1901565	141.914	1.50656	0.997675	organonitrogen compound catabolic process	0	DDB_G0287463
DDB_G0287465	GO:1901565	141.914	1.50656	0.997675	organonitrogen compound catabolic process	1	DDB_G0287465
DDB_G0287469	GO:1901565	141.914	1.50656	0.997675	organonitrogen compound catabolic process	1	glud1
DDB_G0287515	GO:1901565	141.914	1.50656	0.997675	organonitrogen compound catabolic process	1	tat
DDB_G0287755	GO:1901565	141.914	1.50656	0.997675	organonitrogen compound catabolic process	1	mad1
DDB_G0287773	GO:1901565	141.914	1.50656	0.997675	organonitrogen compound catabolic process	1	gcvH1
DDB_G0287953	GO:1901565	141.914	1.50656	0.997675	organonitrogen compound catabolic process	1	psmD1
DDB_G0287977	GO:1901565	141.914	1.50656	0.997675	organonitrogen compound catabolic process	1	ftcd
DDB_G0288025	GO:1901565	141.914	1.50656	0.997675	organonitrogen compound catabolic process	0	hal
DDB_G0288065	GO:1901565	141.914	1.50656	0.997675	organonitrogen compound catabolic process	1	cdcD
DDB_G0288187	GO:1901565	141.914	1.50656	0.997675	organonitrogen compound catabolic process	1	ddi1
DDB_G0288243	GO:1901565	141.914	1.50656	0.997675	organonitrogen compound catabolic process	0	NA
DDB_G0288305	GO:1901565	141.914	1.50656	0.997675	organonitrogen compound catabolic process	1	pdx2
DDB_G0288621	GO:1901565	141.914	1.50656	0.997675	organonitrogen compound catabolic process	1	psmD3
DDB_G0288647	GO:1901565	141.914	1.50656	0.997675	organonitrogen compound catabolic process	1	acad8
DDB_G0288715	GO:1901565	141.914	1.50656	0.997675	organonitrogen compound catabolic process	1	gadB
DDB_G0288833	GO:1901565	141.914	1.50656	0.997675	organonitrogen compound catabolic process	1	derl1
DDB_G0288933	GO:1901565	141.914	1.50656	0.997675	organonitrogen compound catabolic process	0	cda
DDB_G0289003	GO:1901565	141.914	1.50656	0.997675	organonitrogen compound catabolic process	0	psmC4
DDB_G0289021	GO:1901565	141.914	1.50656	0.997675	organonitrogen compound catabolic process	1	ube2s
DDB_G0289121	GO:1901565	141.914	1.50656	0.997675	organonitrogen compound catabolic process	1	pde4
DDB_G0289145	GO:1901565	141.914	1.50656	0.997675	organonitrogen compound catabolic process	1	pde7
DDB_G0289471	GO:1901565	141.914	1.50656	0.997675	organonitrogen compound catabolic process	1	auh
DDB_G0289611	GO:1901565	141.914	1.50656	0.997675	organonitrogen compound catabolic process	1	usp40
DDB_G0290179	GO:1901565	141.914	1.50656	0.997675	organonitrogen compound catabolic process	1	ube3a
DDB_G0290227	GO:1901565	141.914	1.50656	0.997675	organonitrogen compound catabolic process	1	npl4
DDB_G0290417	GO:1901565	141.914	1.50656	0.997675	organonitrogen compound catabolic process	1	chid1
DDB_G0290453	GO:1901565	141.914	1.50656	0.997675	organonitrogen compound catabolic process	1	usp12
DDB_G0290501	GO:1901565	141.914	1.50656	0.997675	organonitrogen compound catabolic process	1	xpnpep1
DDB_G0291047	GO:1901565	141.914	1.50656	0.997675	organonitrogen compound catabolic process	1	xdh
DDB_G0291147	GO:1901565	141.914	1.50656	0.997675	organonitrogen compound catabolic process	1	DDB_G0291147
DDB_G0291239	GO:1901565	141.914	1.50656	0.997675	organonitrogen compound catabolic process	1	ubpA
DDB_G0291273	GO:1901565	141.914	1.50656	0.997675	organonitrogen compound catabolic process	0	dtd
DDB_G0291478	GO:1901565	141.914	1.50656	0.997675	organonitrogen compound catabolic process	1	DDB_G0291478
DDB_G0291648	GO:1901565	141.914	1.50656	0.997675	organonitrogen compound catabolic process	1	lpd
DDB_G0291848	GO:1901565	141.914	1.50656	0.997675	organonitrogen compound catabolic process	0	csn3
DDB_G0291972	GO:1901565	141.914	1.50656	0.997675	organonitrogen compound catabolic process	1	culA
DDB_G0291998	GO:1901565	141.914	1.50656	0.997675	organonitrogen compound catabolic process	1	naglu
DDB_G0292046	GO:1901565	141.914	1.50656	0.997675	organonitrogen compound catabolic process	1	DDB_G0292046
DDB_G0292122	GO:1901565	141.914	1.50656	0.997675	organonitrogen compound catabolic process	1	psmA2
DDB_G0292264	GO:1901565	141.914	1.50656	0.997675	organonitrogen compound catabolic process	1	nosA
DDB_G0292326	GO:1901565	141.914	1.50656	0.997675	organonitrogen compound catabolic process	1	gcvT
DDB_G0292382	GO:1901565	141.914	1.50656	0.997675	organonitrogen compound catabolic process	1	psmC5
DDB_G0292398	GO:1901565	141.914	1.50656	0.997675	organonitrogen compound catabolic process	1	psmE4
DDB_G0292566	GO:1901565	141.914	1.50656	0.997675	organonitrogen compound catabolic process	1	hibA
DDB_G0292676	GO:1901565	141.914	1.50656	0.997675	organonitrogen compound catabolic process	1	bub1
DDB_G0292794	GO:1901565	141.914	1.50656	0.997675	organonitrogen compound catabolic process	1	culD
DDB_G0293210	GO:1901565	141.914	1.50656	0.997675	organonitrogen compound catabolic process	1	sgmB
DDB_G0293230	GO:1901565	141.914	1.50656	0.997675	organonitrogen compound catabolic process	1	cdc26
DDB_G0293374	GO:1901565	141.914	1.50656	0.997675	organonitrogen compound catabolic process	0	dut
DDB_G0293492	GO:1901565	141.914	1.50656	0.997675	organonitrogen compound catabolic process	1	DDB_G0293492
DDB_G0293498	GO:1901565	141.914	1.50656	0.997675	organonitrogen compound catabolic process	1	DDB_G0293498
DDB_G0293566	GO:1901565	141.914	1.50656	0.997675	organonitrogen compound catabolic process	1	DDB_G0293566
DDB_G0293752	GO:1901565	141.914	1.50656	0.997675	organonitrogen compound catabolic process	1	psmD2
DDB_G0293770	GO:1901565	141.914	1.50656	0.997675	organonitrogen compound catabolic process	1	DDB_G0293770
DDB_G0293784	GO:1901565	141.914	1.50656	0.997675	organonitrogen compound catabolic process	1	psmB5
DDB_G0294380	GO:1901565	141.914	1.50656	0.997675	organonitrogen compound catabolic process	0	DDB_G0294380
DDB_G0267424	GO:0015698	15.3421	3.96332	0.997806	inorganic anion transport	1	amtC
DDB_G0268060	GO:0015698	15.3421	3.96332	0.997806	inorganic anion transport	1	DDB_G0268060
DDB_G0268074	GO:0015698	15.3421	3.96332	0.997806	inorganic anion transport	1	DDB_G0268074
DDB_G0270422	GO:0015698	15.3421	3.96332	0.997806	inorganic anion transport	1	slc4
DDB_G0271310	GO:0015698	15.3421	3.96332	0.997806	inorganic anion transport	1	ucpA
DDB_G0276229	GO:0015698	15.3421	3.96332	0.997806	inorganic anion transport	1	clcC
DDB_G0276663	GO:0015698	15.3421	3.96332	0.997806	inorganic anion transport	1	DDB_G0276663
DDB_G0276865	GO:0015698	15.3421	3.96332	0.997806	inorganic anion transport	1	clcB
DDB_G0277503	GO:0015698	15.3421	3.96332	0.997806	inorganic anion transport	1	amtA
DDB_G0277889	GO:0015698	15.3421	3.96332	0.997806	inorganic anion transport	0	amtB
DDB_G0278639	GO:0015698	15.3421	3.96332	0.997806	inorganic anion transport	1	clcD
DDB_G0280059	GO:0015698	15.3421	3.96332	0.997806	inorganic anion transport	1	rhgB
DDB_G0281911	GO:0015698	15.3421	3.96332	0.997806	inorganic anion transport	1	DDB_G0281911
DDB_G0283389	GO:0015698	15.3421	3.96332	0.997806	inorganic anion transport	1	rhgA
DDB_G0283633	GO:0015698	15.3421	3.96332	0.997806	inorganic anion transport	1	DDB_G0283633
DDB_G0284021	GO:0015698	15.3421	3.96332	0.997806	inorganic anion transport	1	NA
DDB_G0286491	GO:0015698	15.3421	3.96332	0.997806	inorganic anion transport	1	clcE
DDB_G0286611	GO:0015698	15.3421	3.96332	0.997806	inorganic anion transport	0	DDB_G0286611
DDB_G0288701	GO:0015698	15.3421	3.96332	0.997806	inorganic anion transport	1	ragA
DDB_G0289879	GO:0015698	15.3421	3.96332	0.997806	inorganic anion transport	1	arsB
DDB_G0293130	GO:0015698	15.3421	3.96332	0.997806	inorganic anion transport	1	clcF
DDB_G0293528	GO:0015698	15.3421	3.96332	0.997806	inorganic anion transport	1	arsA
DDB_G0293646	GO:0015698	15.3421	3.96332	0.997806	inorganic anion transport	1	mcfN
DDB_G0294096	GO:0015698	15.3421	3.96332	0.997806	inorganic anion transport	0	clcA
DDB_G0267376	GO:0030435	49.8618	2.03822	0.997888	sporulation resulting in formation of a cellular spore	1	acrA
DDB_G0267410	GO:0030435	49.8618	2.03822	0.997888	sporulation resulting in formation of a cellular spore	1	pslA
DDB_G0267474	GO:0030435	49.8618	2.03822	0.997888	sporulation resulting in formation of a cellular spore	1	sigD
DDB_G0269112	GO:0030435	49.8618	2.03822	0.997888	sporulation resulting in formation of a cellular spore	1	celB
DDB_G0269124	GO:0030435	49.8618	2.03822	0.997888	sporulation resulting in formation of a cellular spore	1	dcsA
DDB_G0269244	GO:0030435	49.8618	2.03822	0.997888	sporulation resulting in formation of a cellular spore	1	atg6A
DDB_G0270658	GO:0030435	49.8618	2.03822	0.997888	sporulation resulting in formation of a cellular spore	1	acbA
DDB_G0271096	GO:0030435	49.8618	2.03822	0.997888	sporulation resulting in formation of a cellular spore	1	atg7
DDB_G0271134	GO:0030435	49.8618	2.03822	0.997888	sporulation resulting in formation of a cellular spore	1	celA
DDB_G0271684	GO:0030435	49.8618	2.03822	0.997888	sporulation resulting in formation of a cellular spore	1	grlA
DDB_G0272110	GO:0030435	49.8618	2.03822	0.997888	sporulation resulting in formation of a cellular spore	0	gskA
DDB_G0272150	GO:0030435	49.8618	2.03822	0.997888	sporulation resulting in formation of a cellular spore	1	grlJ
DDB_G0274101	GO:0030435	49.8618	2.03822	0.997888	sporulation resulting in formation of a cellular spore	1	dokA
DDB_G0274569	GO:0030435	49.8618	2.03822	0.997888	sporulation resulting in formation of a cellular spore	1	acgA
DDB_G0275451	GO:0030435	49.8618	2.03822	0.997888	sporulation resulting in formation of a cellular spore	1	alxA
DDB_G0276025	GO:0030435	49.8618	2.03822	0.997888	sporulation resulting in formation of a cellular spore	1	zakA
DDB_G0276187	GO:0030435	49.8618	2.03822	0.997888	sporulation resulting in formation of a cellular spore	0	zak2
DDB_G0276761	GO:0030435	49.8618	2.03822	0.997888	sporulation resulting in formation of a cellular spore	1	cotB
DDB_G0276869	GO:0030435	49.8618	2.03822	0.997888	sporulation resulting in formation of a cellular spore	1	psvA
DDB_G0276887	GO:0030435	49.8618	2.03822	0.997888	sporulation resulting in formation of a cellular spore	1	fbxA
DDB_G0276939	GO:0030435	49.8618	2.03822	0.997888	sporulation resulting in formation of a cellular spore	0	pspB
DDB_G0276941	GO:0030435	49.8618	2.03822	0.997888	sporulation resulting in formation of a cellular spore	1	cotA
DDB_G0276947	GO:0030435	49.8618	2.03822	0.997888	sporulation resulting in formation of a cellular spore	0	trap1
DDB_G0277141	GO:0030435	49.8618	2.03822	0.997888	sporulation resulting in formation of a cellular spore	1	cotC
DDB_G0277215	GO:0030435	49.8618	2.03822	0.997888	sporulation resulting in formation of a cellular spore	0	iptA
DDB_G0277221	GO:0030435	49.8618	2.03822	0.997888	sporulation resulting in formation of a cellular spore	1	chcA
DDB_G0277379	GO:0030435	49.8618	2.03822	0.997888	sporulation resulting in formation of a cellular spore	1	pspD
DDB_G0277903	GO:0030435	49.8618	2.03822	0.997888	sporulation resulting in formation of a cellular spore	0	cotE
DDB_G0278077	GO:0030435	49.8618	2.03822	0.997888	sporulation resulting in formation of a cellular spore	1	crtf
DDB_G0278971	GO:0030435	49.8618	2.03822	0.997888	sporulation resulting in formation of a cellular spore	1	dimA
DDB_G0279413	GO:0030435	49.8618	2.03822	0.997888	sporulation resulting in formation of a cellular spore	0	pkaR
DDB_G0280047	GO:0030435	49.8618	2.03822	0.997888	sporulation resulting in formation of a cellular spore	1	yelA
DDB_G0280961	GO:0030435	49.8618	2.03822	0.997888	sporulation resulting in formation of a cellular spore	1	dhkA
DDB_G0281387	GO:0030435	49.8618	2.03822	0.997888	sporulation resulting in formation of a cellular spore	1	srfA
DDB_G0281545	GO:0030435	49.8618	2.03822	0.997888	sporulation resulting in formation of a cellular spore	1	acaA
DDB_G0281605	GO:0030435	49.8618	2.03822	0.997888	sporulation resulting in formation of a cellular spore	1	cfaD
DDB_G0281663	GO:0030435	49.8618	2.03822	0.997888	sporulation resulting in formation of a cellular spore	1	aprA
DDB_G0282615	GO:0030435	49.8618	2.03822	0.997888	sporulation resulting in formation of a cellular spore	1	midA
DDB_G0282819	GO:0030435	49.8618	2.03822	0.997888	sporulation resulting in formation of a cellular spore	1	sglA
DDB_G0282923	GO:0030435	49.8618	2.03822	0.997888	sporulation resulting in formation of a cellular spore	1	rdeA
DDB_G0283149	GO:0030435	49.8618	2.03822	0.997888	sporulation resulting in formation of a cellular spore	1	cotD
DDB_G0283265	GO:0030435	49.8618	2.03822	0.997888	sporulation resulting in formation of a cellular spore	1	mkkA
DDB_G0283385	GO:0030435	49.8618	2.03822	0.997888	sporulation resulting in formation of a cellular spore	1	splA
DDB_G0283555	GO:0030435	49.8618	2.03822	0.997888	sporulation resulting in formation of a cellular spore	1	DDB_G0283555
DDB_G0283907	GO:0030435	49.8618	2.03822	0.997888	sporulation resulting in formation of a cellular spore	1	pkaC
DDB_G0284107	GO:0030435	49.8618	2.03822	0.997888	sporulation resulting in formation of a cellular spore	0	pgtC
DDB_G0284331	GO:0030435	49.8618	2.03822	0.997888	sporulation resulting in formation of a cellular spore	1	regA
DDB_G0284465	GO:0030435	49.8618	2.03822	0.997888	sporulation resulting in formation of a cellular spore	1	cudA
DDB_G0284613	GO:0030435	49.8618	2.03822	0.997888	sporulation resulting in formation of a cellular spore	1	D7
DDB_G0284651	GO:0030435	49.8618	2.03822	0.997888	sporulation resulting in formation of a cellular spore	0	gcsA
DDB_G0285161	GO:0030435	49.8618	2.03822	0.997888	sporulation resulting in formation of a cellular spore	1	dagA
DDB_G0285425	GO:0030435	49.8618	2.03822	0.997888	sporulation resulting in formation of a cellular spore	0	gpaD
DDB_G0285427	GO:0030435	49.8618	2.03822	0.997888	sporulation resulting in formation of a cellular spore	1	mkcA
DDB_G0285703	GO:0030435	49.8618	2.03822	0.997888	sporulation resulting in formation of a cellular spore	0	hipA
DDB_G0286191	GO:0030435	49.8618	2.03822	0.997888	sporulation resulting in formation of a cellular spore	0	atg8a
DDB_G0286961	GO:0030435	49.8618	2.03822	0.997888	sporulation resulting in formation of a cellular spore	1	rbrA
DDB_G0287101	GO:0030435	49.8618	2.03822	0.997888	sporulation resulting in formation of a cellular spore	1	noxB
DDB_G0287293	GO:0030435	49.8618	2.03822	0.997888	sporulation resulting in formation of a cellular spore	0	gerA
DDB_G0287583	GO:0030435	49.8618	2.03822	0.997888	sporulation resulting in formation of a cellular spore	1	gerC
DDB_G0287585	GO:0030435	49.8618	2.03822	0.997888	sporulation resulting in formation of a cellular spore	1	rgaA
DDB_G0287687	GO:0030435	49.8618	2.03822	0.997888	sporulation resulting in formation of a cellular spore	1	gerB
DDB_G0287769	GO:0030435	49.8618	2.03822	0.997888	sporulation resulting in formation of a cellular spore	0	ndufaf5
DDB_G0287969	GO:0030435	49.8618	2.03822	0.997888	sporulation resulting in formation of a cellular spore	1	cnrN
DDB_G0288047	GO:0030435	49.8618	2.03822	0.997888	sporulation resulting in formation of a cellular spore	1	dnmA
DDB_G0288677	GO:0030435	49.8618	2.03822	0.997888	sporulation resulting in formation of a cellular spore	0	cdk5
DDB_G0289329	GO:0030435	49.8618	2.03822	0.997888	sporulation resulting in formation of a cellular spore	1	dmtA
DDB_G0289521	GO:0030435	49.8618	2.03822	0.997888	sporulation resulting in formation of a cellular spore	1	srsA
DDB_G0289653	GO:0030435	49.8618	2.03822	0.997888	sporulation resulting in formation of a cellular spore	1	noxA
DDB_G0289881	GO:0030435	49.8618	2.03822	0.997888	sporulation resulting in formation of a cellular spore	0	atg5
DDB_G0290079	GO:0030435	49.8618	2.03822	0.997888	sporulation resulting in formation of a cellular spore	1	pgtB
DDB_G0291117	GO:0030435	49.8618	2.03822	0.997888	sporulation resulting in formation of a cellular spore	1	noxC
DDB_G0291512	GO:0030435	49.8618	2.03822	0.997888	sporulation resulting in formation of a cellular spore	1	epnA
DDB_G0292266	GO:0030435	49.8618	2.03822	0.997888	sporulation resulting in formation of a cellular spore	1	amdA
DDB_G0292390	GO:0030435	49.8618	2.03822	0.997888	sporulation resulting in formation of a cellular spore	1	atg1
DDB_G0292436	GO:0030435	49.8618	2.03822	0.997888	sporulation resulting in formation of a cellular spore	1	triA
DDB_G0293524	GO:0030435	49.8618	2.03822	0.997888	sporulation resulting in formation of a cellular spore	1	ppk1
DDB_G0294473	GO:0030435	49.8618	2.03822	0.997888	sporulation resulting in formation of a cellular spore	1	staA
DDB_G0294499	GO:0030435	49.8618	2.03822	0.997888	sporulation resulting in formation of a cellular spore	0	staB
DDB_G0267748	GO:0051253	21.0954	3.17298	0.997981	negative regulation of RNA metabolic process	1	cdc45
DDB_G0268638	GO:0051253	21.0954	3.17298	0.997981	negative regulation of RNA metabolic process	1	dstB
DDB_G0268678	GO:0051253	21.0954	3.17298	0.997981	negative regulation of RNA metabolic process	0	DDB_G0268678
DDB_G0270816	GO:0051253	21.0954	3.17298	0.997981	negative regulation of RNA metabolic process	1	DDB_G0270816
DDB_G0272837	GO:0051253	21.0954	3.17298	0.997981	negative regulation of RNA metabolic process	1	ifkA
DDB_G0274217	GO:0051253	21.0954	3.17298	0.997981	negative regulation of RNA metabolic process	1	lsrA
DDB_G0274269	GO:0051253	21.0954	3.17298	0.997981	negative regulation of RNA metabolic process	1	DDB_G0274269
DDB_G0275159	GO:0051253	21.0954	3.17298	0.997981	negative regulation of RNA metabolic process	1	DDB_G0275159
DDB_G0275503	GO:0051253	21.0954	3.17298	0.997981	negative regulation of RNA metabolic process	1	DDB_G0275503
DDB_G0275517	GO:0051253	21.0954	3.17298	0.997981	negative regulation of RNA metabolic process	1	gtf2h3
DDB_G0276029	GO:0051253	21.0954	3.17298	0.997981	negative regulation of RNA metabolic process	1	DDB_G0276029
DDB_G0276423	GO:0051253	21.0954	3.17298	0.997981	negative regulation of RNA metabolic process	1	hira
DDB_G0278015	GO:0051253	21.0954	3.17298	0.997981	negative regulation of RNA metabolic process	1	DDB_G0278015
DDB_G0278673	GO:0051253	21.0954	3.17298	0.997981	negative regulation of RNA metabolic process	0	maf1
DDB_G0280261	GO:0051253	21.0954	3.17298	0.997981	negative regulation of RNA metabolic process	1	DDB_G0280261
DDB_G0281045	GO:0051253	21.0954	3.17298	0.997981	negative regulation of RNA metabolic process	1	DDB_G0281045
DDB_G0281381	GO:0051253	21.0954	3.17298	0.997981	negative regulation of RNA metabolic process	0	dstA
DDB_G0281521	GO:0051253	21.0954	3.17298	0.997981	negative regulation of RNA metabolic process	1	DDB_G0281521
DDB_G0283793	GO:0051253	21.0954	3.17298	0.997981	negative regulation of RNA metabolic process	0	DDB_G0283793
DDB_G0284195	GO:0051253	21.0954	3.17298	0.997981	negative regulation of RNA metabolic process	1	DDB_G0284195
DDB_G0284289	GO:0051253	21.0954	3.17298	0.997981	negative regulation of RNA metabolic process	1	DDB_G0284289
DDB_G0284799	GO:0051253	21.0954	3.17298	0.997981	negative regulation of RNA metabolic process	0	ndufa8
DDB_G0285389	GO:0051253	21.0954	3.17298	0.997981	negative regulation of RNA metabolic process	1	DDB_G0285389
DDB_G0287513	GO:0051253	21.0954	3.17298	0.997981	negative regulation of RNA metabolic process	1	jcdG
DDB_G0287661	GO:0051253	21.0954	3.17298	0.997981	negative regulation of RNA metabolic process	1	spt5
DDB_G0288089	GO:0051253	21.0954	3.17298	0.997981	negative regulation of RNA metabolic process	1	DDB_G0288089
DDB_G0289445	GO:0051253	21.0954	3.17298	0.997981	negative regulation of RNA metabolic process	1	prmt2
DDB_G0289477	GO:0051253	21.0954	3.17298	0.997981	negative regulation of RNA metabolic process	1	rmp
DDB_G0290551	GO:0051253	21.0954	3.17298	0.997981	negative regulation of RNA metabolic process	1	rblA
DDB_G0292960	GO:0051253	21.0954	3.17298	0.997981	negative regulation of RNA metabolic process	1	DDB_G0292960
DDB_G0293532	GO:0051253	21.0954	3.17298	0.997981	negative regulation of RNA metabolic process	1	dstC
DDB_G0293590	GO:0051253	21.0954	3.17298	0.997981	negative regulation of RNA metabolic process	1	DDB_G0293590
DDB_G0293900	GO:0051253	21.0954	3.17298	0.997981	negative regulation of RNA metabolic process	1	mybA
DDB_G0268634	GO:0072523	8.94956	7.35354	0.99811	purine-containing compound catabolic process	1	pde3
DDB_G0272738	GO:0072523	8.94956	7.35354	0.99811	purine-containing compound catabolic process	0	iunH
DDB_G0274383	GO:0072523	8.94956	7.35354	0.99811	purine-containing compound catabolic process	1	pdeD
DDB_G0275179	GO:0072523	8.94956	7.35354	0.99811	purine-containing compound catabolic process	1	DDB_G0275179
DDB_G0276027	GO:0072523	8.94956	7.35354	0.99811	purine-containing compound catabolic process	1	pdeE
DDB_G0277743	GO:0072523	8.94956	7.35354	0.99811	purine-containing compound catabolic process	1	guaD
DDB_G0284331	GO:0072523	8.94956	7.35354	0.99811	purine-containing compound catabolic process	1	regA
DDB_G0285995	GO:0072523	8.94956	7.35354	0.99811	purine-containing compound catabolic process	1	pdsA
DDB_G0286427	GO:0072523	8.94956	7.35354	0.99811	purine-containing compound catabolic process	1	uox
DDB_G0287371	GO:0072523	8.94956	7.35354	0.99811	purine-containing compound catabolic process	1	ada
DDB_G0289121	GO:0072523	8.94956	7.35354	0.99811	purine-containing compound catabolic process	1	pde4
DDB_G0289145	GO:0072523	8.94956	7.35354	0.99811	purine-containing compound catabolic process	1	pde7
DDB_G0291047	GO:0072523	8.94956	7.35354	0.99811	purine-containing compound catabolic process	1	xdh
DDB_G0291478	GO:0072523	8.94956	7.35354	0.99811	purine-containing compound catabolic process	1	DDB_G0291478
DDB_G0267376	GO:0048646	50.5011	2.07207	0.998329	anatomical structure formation involved in morphogenesis	1	acrA
DDB_G0267410	GO:0048646	50.5011	2.07207	0.998329	anatomical structure formation involved in morphogenesis	1	pslA
DDB_G0267474	GO:0048646	50.5011	2.07207	0.998329	anatomical structure formation involved in morphogenesis	1	sigD
DDB_G0269112	GO:0048646	50.5011	2.07207	0.998329	anatomical structure formation involved in morphogenesis	1	celB
DDB_G0269124	GO:0048646	50.5011	2.07207	0.998329	anatomical structure formation involved in morphogenesis	1	dcsA
DDB_G0269244	GO:0048646	50.5011	2.07207	0.998329	anatomical structure formation involved in morphogenesis	1	atg6A
DDB_G0270658	GO:0048646	50.5011	2.07207	0.998329	anatomical structure formation involved in morphogenesis	1	acbA
DDB_G0271096	GO:0048646	50.5011	2.07207	0.998329	anatomical structure formation involved in morphogenesis	1	atg7
DDB_G0271134	GO:0048646	50.5011	2.07207	0.998329	anatomical structure formation involved in morphogenesis	1	celA
DDB_G0271684	GO:0048646	50.5011	2.07207	0.998329	anatomical structure formation involved in morphogenesis	1	grlA
DDB_G0272110	GO:0048646	50.5011	2.07207	0.998329	anatomical structure formation involved in morphogenesis	0	gskA
DDB_G0272150	GO:0048646	50.5011	2.07207	0.998329	anatomical structure formation involved in morphogenesis	1	grlJ
DDB_G0274101	GO:0048646	50.5011	2.07207	0.998329	anatomical structure formation involved in morphogenesis	1	dokA
DDB_G0274569	GO:0048646	50.5011	2.07207	0.998329	anatomical structure formation involved in morphogenesis	1	acgA
DDB_G0275451	GO:0048646	50.5011	2.07207	0.998329	anatomical structure formation involved in morphogenesis	1	alxA
DDB_G0276025	GO:0048646	50.5011	2.07207	0.998329	anatomical structure formation involved in morphogenesis	1	zakA
DDB_G0276187	GO:0048646	50.5011	2.07207	0.998329	anatomical structure formation involved in morphogenesis	0	zak2
DDB_G0276761	GO:0048646	50.5011	2.07207	0.998329	anatomical structure formation involved in morphogenesis	1	cotB
DDB_G0276869	GO:0048646	50.5011	2.07207	0.998329	anatomical structure formation involved in morphogenesis	1	psvA
DDB_G0276887	GO:0048646	50.5011	2.07207	0.998329	anatomical structure formation involved in morphogenesis	1	fbxA
DDB_G0276939	GO:0048646	50.5011	2.07207	0.998329	anatomical structure formation involved in morphogenesis	0	pspB
DDB_G0276941	GO:0048646	50.5011	2.07207	0.998329	anatomical structure formation involved in morphogenesis	1	cotA
DDB_G0276947	GO:0048646	50.5011	2.07207	0.998329	anatomical structure formation involved in morphogenesis	0	trap1
DDB_G0277141	GO:0048646	50.5011	2.07207	0.998329	anatomical structure formation involved in morphogenesis	1	cotC
DDB_G0277215	GO:0048646	50.5011	2.07207	0.998329	anatomical structure formation involved in morphogenesis	0	iptA
DDB_G0277221	GO:0048646	50.5011	2.07207	0.998329	anatomical structure formation involved in morphogenesis	1	chcA
DDB_G0277379	GO:0048646	50.5011	2.07207	0.998329	anatomical structure formation involved in morphogenesis	1	pspD
DDB_G0277903	GO:0048646	50.5011	2.07207	0.998329	anatomical structure formation involved in morphogenesis	0	cotE
DDB_G0278077	GO:0048646	50.5011	2.07207	0.998329	anatomical structure formation involved in morphogenesis	1	crtf
DDB_G0278971	GO:0048646	50.5011	2.07207	0.998329	anatomical structure formation involved in morphogenesis	1	dimA
DDB_G0279413	GO:0048646	50.5011	2.07207	0.998329	anatomical structure formation involved in morphogenesis	0	pkaR
DDB_G0280047	GO:0048646	50.5011	2.07207	0.998329	anatomical structure formation involved in morphogenesis	1	yelA
DDB_G0280961	GO:0048646	50.5011	2.07207	0.998329	anatomical structure formation involved in morphogenesis	1	dhkA
DDB_G0281387	GO:0048646	50.5011	2.07207	0.998329	anatomical structure formation involved in morphogenesis	1	srfA
DDB_G0281545	GO:0048646	50.5011	2.07207	0.998329	anatomical structure formation involved in morphogenesis	1	acaA
DDB_G0281605	GO:0048646	50.5011	2.07207	0.998329	anatomical structure formation involved in morphogenesis	1	cfaD
DDB_G0281663	GO:0048646	50.5011	2.07207	0.998329	anatomical structure formation involved in morphogenesis	1	aprA
DDB_G0281671	GO:0048646	50.5011	2.07207	0.998329	anatomical structure formation involved in morphogenesis	1	DDB_G0281671
DDB_G0282615	GO:0048646	50.5011	2.07207	0.998329	anatomical structure formation involved in morphogenesis	1	midA
DDB_G0282819	GO:0048646	50.5011	2.07207	0.998329	anatomical structure formation involved in morphogenesis	1	sglA
DDB_G0282923	GO:0048646	50.5011	2.07207	0.998329	anatomical structure formation involved in morphogenesis	1	rdeA
DDB_G0283149	GO:0048646	50.5011	2.07207	0.998329	anatomical structure formation involved in morphogenesis	1	cotD
DDB_G0283265	GO:0048646	50.5011	2.07207	0.998329	anatomical structure formation involved in morphogenesis	1	mkkA
DDB_G0283385	GO:0048646	50.5011	2.07207	0.998329	anatomical structure formation involved in morphogenesis	1	splA
DDB_G0283555	GO:0048646	50.5011	2.07207	0.998329	anatomical structure formation involved in morphogenesis	1	DDB_G0283555
DDB_G0283907	GO:0048646	50.5011	2.07207	0.998329	anatomical structure formation involved in morphogenesis	1	pkaC
DDB_G0284107	GO:0048646	50.5011	2.07207	0.998329	anatomical structure formation involved in morphogenesis	0	pgtC
DDB_G0284331	GO:0048646	50.5011	2.07207	0.998329	anatomical structure formation involved in morphogenesis	1	regA
DDB_G0284465	GO:0048646	50.5011	2.07207	0.998329	anatomical structure formation involved in morphogenesis	1	cudA
DDB_G0284613	GO:0048646	50.5011	2.07207	0.998329	anatomical structure formation involved in morphogenesis	1	D7
DDB_G0284651	GO:0048646	50.5011	2.07207	0.998329	anatomical structure formation involved in morphogenesis	0	gcsA
DDB_G0285161	GO:0048646	50.5011	2.07207	0.998329	anatomical structure formation involved in morphogenesis	1	dagA
DDB_G0285425	GO:0048646	50.5011	2.07207	0.998329	anatomical structure formation involved in morphogenesis	0	gpaD
DDB_G0285427	GO:0048646	50.5011	2.07207	0.998329	anatomical structure formation involved in morphogenesis	1	mkcA
DDB_G0285703	GO:0048646	50.5011	2.07207	0.998329	anatomical structure formation involved in morphogenesis	0	hipA
DDB_G0286191	GO:0048646	50.5011	2.07207	0.998329	anatomical structure formation involved in morphogenesis	0	atg8a
DDB_G0286961	GO:0048646	50.5011	2.07207	0.998329	anatomical structure formation involved in morphogenesis	1	rbrA
DDB_G0287101	GO:0048646	50.5011	2.07207	0.998329	anatomical structure formation involved in morphogenesis	1	noxB
DDB_G0287293	GO:0048646	50.5011	2.07207	0.998329	anatomical structure formation involved in morphogenesis	0	gerA
DDB_G0287583	GO:0048646	50.5011	2.07207	0.998329	anatomical structure formation involved in morphogenesis	1	gerC
DDB_G0287585	GO:0048646	50.5011	2.07207	0.998329	anatomical structure formation involved in morphogenesis	1	rgaA
DDB_G0287687	GO:0048646	50.5011	2.07207	0.998329	anatomical structure formation involved in morphogenesis	1	gerB
DDB_G0287769	GO:0048646	50.5011	2.07207	0.998329	anatomical structure formation involved in morphogenesis	0	ndufaf5
DDB_G0287969	GO:0048646	50.5011	2.07207	0.998329	anatomical structure formation involved in morphogenesis	1	cnrN
DDB_G0288047	GO:0048646	50.5011	2.07207	0.998329	anatomical structure formation involved in morphogenesis	1	dnmA
DDB_G0288677	GO:0048646	50.5011	2.07207	0.998329	anatomical structure formation involved in morphogenesis	0	cdk5
DDB_G0289329	GO:0048646	50.5011	2.07207	0.998329	anatomical structure formation involved in morphogenesis	1	dmtA
DDB_G0289521	GO:0048646	50.5011	2.07207	0.998329	anatomical structure formation involved in morphogenesis	1	srsA
DDB_G0289653	GO:0048646	50.5011	2.07207	0.998329	anatomical structure formation involved in morphogenesis	1	noxA
DDB_G0289881	GO:0048646	50.5011	2.07207	0.998329	anatomical structure formation involved in morphogenesis	0	atg5
DDB_G0290079	GO:0048646	50.5011	2.07207	0.998329	anatomical structure formation involved in morphogenesis	1	pgtB
DDB_G0291117	GO:0048646	50.5011	2.07207	0.998329	anatomical structure formation involved in morphogenesis	1	noxC
DDB_G0291512	GO:0048646	50.5011	2.07207	0.998329	anatomical structure formation involved in morphogenesis	1	epnA
DDB_G0292266	GO:0048646	50.5011	2.07207	0.998329	anatomical structure formation involved in morphogenesis	1	amdA
DDB_G0292390	GO:0048646	50.5011	2.07207	0.998329	anatomical structure formation involved in morphogenesis	1	atg1
DDB_G0292436	GO:0048646	50.5011	2.07207	0.998329	anatomical structure formation involved in morphogenesis	1	triA
DDB_G0293524	GO:0048646	50.5011	2.07207	0.998329	anatomical structure formation involved in morphogenesis	1	ppk1
DDB_G0294473	GO:0048646	50.5011	2.07207	0.998329	anatomical structure formation involved in morphogenesis	1	staA
DDB_G0294499	GO:0048646	50.5011	2.07207	0.998329	anatomical structure formation involved in morphogenesis	0	staB
DDB_G0267748	GO:0045934	26.8487	2.8351	0.998441	negative regulation of nucleobase-containing compound metabolic process	1	cdc45
DDB_G0268614	GO:0045934	26.8487	2.8351	0.998441	negative regulation of nucleobase-containing compound metabolic process	1	msh6
DDB_G0268638	GO:0045934	26.8487	2.8351	0.998441	negative regulation of nucleobase-containing compound metabolic process	1	dstB
DDB_G0268678	GO:0045934	26.8487	2.8351	0.998441	negative regulation of nucleobase-containing compound metabolic process	0	DDB_G0268678
DDB_G0270816	GO:0045934	26.8487	2.8351	0.998441	negative regulation of nucleobase-containing compound metabolic process	1	DDB_G0270816
DDB_G0272837	GO:0045934	26.8487	2.8351	0.998441	negative regulation of nucleobase-containing compound metabolic process	1	ifkA
DDB_G0274217	GO:0045934	26.8487	2.8351	0.998441	negative regulation of nucleobase-containing compound metabolic process	1	lsrA
DDB_G0274269	GO:0045934	26.8487	2.8351	0.998441	negative regulation of nucleobase-containing compound metabolic process	1	DDB_G0274269
DDB_G0274597	GO:0045934	26.8487	2.8351	0.998441	negative regulation of nucleobase-containing compound metabolic process	1	ctnA
DDB_G0275159	GO:0045934	26.8487	2.8351	0.998441	negative regulation of nucleobase-containing compound metabolic process	1	DDB_G0275159
DDB_G0275503	GO:0045934	26.8487	2.8351	0.998441	negative regulation of nucleobase-containing compound metabolic process	1	DDB_G0275503
DDB_G0275517	GO:0045934	26.8487	2.8351	0.998441	negative regulation of nucleobase-containing compound metabolic process	1	gtf2h3
DDB_G0275809	GO:0045934	26.8487	2.8351	0.998441	negative regulation of nucleobase-containing compound metabolic process	1	msh2
DDB_G0275929	GO:0045934	26.8487	2.8351	0.998441	negative regulation of nucleobase-containing compound metabolic process	1	pds5
DDB_G0276029	GO:0045934	26.8487	2.8351	0.998441	negative regulation of nucleobase-containing compound metabolic process	1	DDB_G0276029
DDB_G0276423	GO:0045934	26.8487	2.8351	0.998441	negative regulation of nucleobase-containing compound metabolic process	1	hira
DDB_G0278015	GO:0045934	26.8487	2.8351	0.998441	negative regulation of nucleobase-containing compound metabolic process	1	DDB_G0278015
DDB_G0278673	GO:0045934	26.8487	2.8351	0.998441	negative regulation of nucleobase-containing compound metabolic process	0	maf1
DDB_G0280261	GO:0045934	26.8487	2.8351	0.998441	negative regulation of nucleobase-containing compound metabolic process	1	DDB_G0280261
DDB_G0281045	GO:0045934	26.8487	2.8351	0.998441	negative regulation of nucleobase-containing compound metabolic process	1	DDB_G0281045
DDB_G0281381	GO:0045934	26.8487	2.8351	0.998441	negative regulation of nucleobase-containing compound metabolic process	0	dstA
DDB_G0281521	GO:0045934	26.8487	2.8351	0.998441	negative regulation of nucleobase-containing compound metabolic process	1	DDB_G0281521
DDB_G0281891	GO:0045934	26.8487	2.8351	0.998441	negative regulation of nucleobase-containing compound metabolic process	1	rbg3
DDB_G0283419	GO:0045934	26.8487	2.8351	0.998441	negative regulation of nucleobase-containing compound metabolic process	0	gpaI
DDB_G0283793	GO:0045934	26.8487	2.8351	0.998441	negative regulation of nucleobase-containing compound metabolic process	0	DDB_G0283793
DDB_G0284195	GO:0045934	26.8487	2.8351	0.998441	negative regulation of nucleobase-containing compound metabolic process	1	DDB_G0284195
DDB_G0284289	GO:0045934	26.8487	2.8351	0.998441	negative regulation of nucleobase-containing compound metabolic process	1	DDB_G0284289
DDB_G0284731	GO:0045934	26.8487	2.8351	0.998441	negative regulation of nucleobase-containing compound metabolic process	1	DDB_G0284731
DDB_G0284799	GO:0045934	26.8487	2.8351	0.998441	negative regulation of nucleobase-containing compound metabolic process	0	ndufa8
DDB_G0285389	GO:0045934	26.8487	2.8351	0.998441	negative regulation of nucleobase-containing compound metabolic process	1	DDB_G0285389
DDB_G0287513	GO:0045934	26.8487	2.8351	0.998441	negative regulation of nucleobase-containing compound metabolic process	1	jcdG
DDB_G0287661	GO:0045934	26.8487	2.8351	0.998441	negative regulation of nucleobase-containing compound metabolic process	1	spt5
DDB_G0287969	GO:0045934	26.8487	2.8351	0.998441	negative regulation of nucleobase-containing compound metabolic process	1	cnrN
DDB_G0288089	GO:0045934	26.8487	2.8351	0.998441	negative regulation of nucleobase-containing compound metabolic process	1	DDB_G0288089
DDB_G0289445	GO:0045934	26.8487	2.8351	0.998441	negative regulation of nucleobase-containing compound metabolic process	1	prmt2
DDB_G0289477	GO:0045934	26.8487	2.8351	0.998441	negative regulation of nucleobase-containing compound metabolic process	1	rmp
DDB_G0290551	GO:0045934	26.8487	2.8351	0.998441	negative regulation of nucleobase-containing compound metabolic process	1	rblA
DDB_G0291988	GO:0045934	26.8487	2.8351	0.998441	negative regulation of nucleobase-containing compound metabolic process	0	NA
DDB_G0292960	GO:0045934	26.8487	2.8351	0.998441	negative regulation of nucleobase-containing compound metabolic process	1	DDB_G0292960
DDB_G0293532	GO:0045934	26.8487	2.8351	0.998441	negative regulation of nucleobase-containing compound metabolic process	1	dstC
DDB_G0293590	GO:0045934	26.8487	2.8351	0.998441	negative regulation of nucleobase-containing compound metabolic process	1	DDB_G0293590
DDB_G0293900	GO:0045934	26.8487	2.8351	0.998441	negative regulation of nucleobase-containing compound metabolic process	1	mybA
DDB_G0267504	GO:0046942	21.7346	3.28699	0.998552	carboxylic acid transport	1	DDB_G0267504
DDB_G0267508	GO:0046942	21.7346	3.28699	0.998552	carboxylic acid transport	0	DDB_G0267508
DDB_G0267704	GO:0046942	21.7346	3.28699	0.998552	carboxylic acid transport	1	mcfT
DDB_G0268228	GO:0046942	21.7346	3.28699	0.998552	carboxylic acid transport	1	DDB_G0268228
DDB_G0268478	GO:0046942	21.7346	3.28699	0.998552	carboxylic acid transport	0	DDB_G0268478
DDB_G0268584	GO:0046942	21.7346	3.28699	0.998552	carboxylic acid transport	1	DDB_G0268584
DDB_G0271310	GO:0046942	21.7346	3.28699	0.998552	carboxylic acid transport	1	ucpA
DDB_G0271894	GO:0046942	21.7346	3.28699	0.998552	carboxylic acid transport	0	DDB_G0271894
DDB_G0274187	GO:0046942	21.7346	3.28699	0.998552	carboxylic acid transport	1	DDB_G0274187
DDB_G0275899	GO:0046942	21.7346	3.28699	0.998552	carboxylic acid transport	1	DDB_G0275899
DDB_G0279753	GO:0046942	21.7346	3.28699	0.998552	carboxylic acid transport	1	DDB_G0279753
DDB_G0279917	GO:0046942	21.7346	3.28699	0.998552	carboxylic acid transport	1	abcD1
DDB_G0279919	GO:0046942	21.7346	3.28699	0.998552	carboxylic acid transport	1	abcD3
DDB_G0279983	GO:0046942	21.7346	3.28699	0.998552	carboxylic acid transport	1	ctrB
DDB_G0281213	GO:0046942	21.7346	3.28699	0.998552	carboxylic acid transport	1	pex3
DDB_G0281939	GO:0046942	21.7346	3.28699	0.998552	carboxylic acid transport	1	DDB_G0281939
DDB_G0283329	GO:0046942	21.7346	3.28699	0.998552	carboxylic acid transport	1	mcfO
DDB_G0283521	GO:0046942	21.7346	3.28699	0.998552	carboxylic acid transport	1	DDB_G0283521
DDB_G0284051	GO:0046942	21.7346	3.28699	0.998552	carboxylic acid transport	1	DDB_G0284051
DDB_G0284225	GO:0046942	21.7346	3.28699	0.998552	carboxylic acid transport	1	ucpC
DDB_G0287217	GO:0046942	21.7346	3.28699	0.998552	carboxylic acid transport	1	DDB_G0287217
DDB_G0287303	GO:0046942	21.7346	3.28699	0.998552	carboxylic acid transport	1	DDB_G0287303
DDB_G0287423	GO:0046942	21.7346	3.28699	0.998552	carboxylic acid transport	1	DDB_G0287423
DDB_G0287425	GO:0046942	21.7346	3.28699	0.998552	carboxylic acid transport	0	DDB_G0287425
DDB_G0291157	GO:0046942	21.7346	3.28699	0.998552	carboxylic acid transport	1	cln3
DDB_G0291201	GO:0046942	21.7346	3.28699	0.998552	carboxylic acid transport	1	ctrC
DDB_G0291227	GO:0046942	21.7346	3.28699	0.998552	carboxylic acid transport	1	ctrA
DDB_G0291632	GO:0046942	21.7346	3.28699	0.998552	carboxylic acid transport	1	DDB_G0291632
DDB_G0292424	GO:0046942	21.7346	3.28699	0.998552	carboxylic acid transport	1	DDB_G0292424
DDB_G0292884	GO:0046942	21.7346	3.28699	0.998552	carboxylic acid transport	1	DDB_G0292884
DDB_G0293074	GO:0046942	21.7346	3.28699	0.998552	carboxylic acid transport	0	DDB_G0293074
DDB_G0293194	GO:0046942	21.7346	3.28699	0.998552	carboxylic acid transport	1	abcD2
DDB_G0293874	GO:0046942	21.7346	3.28699	0.998552	carboxylic acid transport	1	mcfZ
DDB_G0346922	GO:0046942	21.7346	3.28699	0.998552	carboxylic acid transport	1	DDB_G0346922
DDB_G0267504	GO:0015849	21.7346	3.28699	0.998552	organic acid transport	1	DDB_G0267504
DDB_G0267508	GO:0015849	21.7346	3.28699	0.998552	organic acid transport	0	DDB_G0267508
DDB_G0267704	GO:0015849	21.7346	3.28699	0.998552	organic acid transport	1	mcfT
DDB_G0268228	GO:0015849	21.7346	3.28699	0.998552	organic acid transport	1	DDB_G0268228
DDB_G0268478	GO:0015849	21.7346	3.28699	0.998552	organic acid transport	0	DDB_G0268478
DDB_G0268584	GO:0015849	21.7346	3.28699	0.998552	organic acid transport	1	DDB_G0268584
DDB_G0271310	GO:0015849	21.7346	3.28699	0.998552	organic acid transport	1	ucpA
DDB_G0271894	GO:0015849	21.7346	3.28699	0.998552	organic acid transport	0	DDB_G0271894
DDB_G0274187	GO:0015849	21.7346	3.28699	0.998552	organic acid transport	1	DDB_G0274187
DDB_G0275899	GO:0015849	21.7346	3.28699	0.998552	organic acid transport	1	DDB_G0275899
DDB_G0279753	GO:0015849	21.7346	3.28699	0.998552	organic acid transport	1	DDB_G0279753
DDB_G0279917	GO:0015849	21.7346	3.28699	0.998552	organic acid transport	1	abcD1
DDB_G0279919	GO:0015849	21.7346	3.28699	0.998552	organic acid transport	1	abcD3
DDB_G0279983	GO:0015849	21.7346	3.28699	0.998552	organic acid transport	1	ctrB
DDB_G0281213	GO:0015849	21.7346	3.28699	0.998552	organic acid transport	1	pex3
DDB_G0281939	GO:0015849	21.7346	3.28699	0.998552	organic acid transport	1	DDB_G0281939
DDB_G0283329	GO:0015849	21.7346	3.28699	0.998552	organic acid transport	1	mcfO
DDB_G0283521	GO:0015849	21.7346	3.28699	0.998552	organic acid transport	1	DDB_G0283521
DDB_G0284051	GO:0015849	21.7346	3.28699	0.998552	organic acid transport	1	DDB_G0284051
DDB_G0284225	GO:0015849	21.7346	3.28699	0.998552	organic acid transport	1	ucpC
DDB_G0287217	GO:0015849	21.7346	3.28699	0.998552	organic acid transport	1	DDB_G0287217
DDB_G0287303	GO:0015849	21.7346	3.28699	0.998552	organic acid transport	1	DDB_G0287303
DDB_G0287423	GO:0015849	21.7346	3.28699	0.998552	organic acid transport	1	DDB_G0287423
DDB_G0287425	GO:0015849	21.7346	3.28699	0.998552	organic acid transport	0	DDB_G0287425
DDB_G0291157	GO:0015849	21.7346	3.28699	0.998552	organic acid transport	1	cln3
DDB_G0291201	GO:0015849	21.7346	3.28699	0.998552	organic acid transport	1	ctrC
DDB_G0291227	GO:0015849	21.7346	3.28699	0.998552	organic acid transport	1	ctrA
DDB_G0291632	GO:0015849	21.7346	3.28699	0.998552	organic acid transport	1	DDB_G0291632
DDB_G0292424	GO:0015849	21.7346	3.28699	0.998552	organic acid transport	1	DDB_G0292424
DDB_G0292884	GO:0015849	21.7346	3.28699	0.998552	organic acid transport	1	DDB_G0292884
DDB_G0293074	GO:0015849	21.7346	3.28699	0.998552	organic acid transport	0	DDB_G0293074
DDB_G0293194	GO:0015849	21.7346	3.28699	0.998552	organic acid transport	1	abcD2
DDB_G0293874	GO:0015849	21.7346	3.28699	0.998552	organic acid transport	1	mcfZ
DDB_G0346922	GO:0015849	21.7346	3.28699	0.998552	organic acid transport	1	DDB_G0346922
DDB_G0267536	GO:0046395	39.6338	2.36568	0.998746	carboxylic acid catabolic process	1	hibch
DDB_G0268020	GO:0046395	39.6338	2.36568	0.998746	carboxylic acid catabolic process	1	bkdB
DDB_G0268664	GO:0046395	39.6338	2.36568	0.998746	carboxylic acid catabolic process	1	aatA
DDB_G0269714	GO:0046395	39.6338	2.36568	0.998746	carboxylic acid catabolic process	1	tdo
DDB_G0269854	GO:0046395	39.6338	2.36568	0.998746	carboxylic acid catabolic process	1	amdhd1
DDB_G0270990	GO:0046395	39.6338	2.36568	0.998746	carboxylic acid catabolic process	1	DDB_G0270990
DDB_G0271094	GO:0046395	39.6338	2.36568	0.998746	carboxylic acid catabolic process	1	fah
DDB_G0271340	GO:0046395	39.6338	2.36568	0.998746	carboxylic acid catabolic process	1	DDB_G0271340
DDB_G0271730	GO:0046395	39.6338	2.36568	0.998746	carboxylic acid catabolic process	1	DDB_G0271730
DDB_G0271960	GO:0046395	39.6338	2.36568	0.998746	carboxylic acid catabolic process	1	mccB
DDB_G0272462	GO:0046395	39.6338	2.36568	0.998746	carboxylic acid catabolic process	1	qprt
DDB_G0272787	GO:0046395	39.6338	2.36568	0.998746	carboxylic acid catabolic process	1	sds
DDB_G0273081	GO:0046395	39.6338	2.36568	0.998746	carboxylic acid catabolic process	0	DDB_G0273081
DDB_G0273787	GO:0046395	39.6338	2.36568	0.998746	carboxylic acid catabolic process	0	DDB_G0273787
DDB_G0274585	GO:0046395	39.6338	2.36568	0.998746	carboxylic acid catabolic process	0	DDB_G0274585
DDB_G0275029	GO:0046395	39.6338	2.36568	0.998746	carboxylic acid catabolic process	1	odhB
DDB_G0275669	GO:0046395	39.6338	2.36568	0.998746	carboxylic acid catabolic process	1	DDB_G0275669
DDB_G0276335	GO:0046395	39.6338	2.36568	0.998746	carboxylic acid catabolic process	1	pyr1-3
DDB_G0277245	GO:0046395	39.6338	2.36568	0.998746	carboxylic acid catabolic process	1	DDB_G0277245
DDB_G0277477	GO:0046395	39.6338	2.36568	0.998746	carboxylic acid catabolic process	1	DDB_G0277477
DDB_G0277511	GO:0046395	39.6338	2.36568	0.998746	carboxylic acid catabolic process	1	hpd
DDB_G0277727	GO:0046395	39.6338	2.36568	0.998746	carboxylic acid catabolic process	1	uroc1
DDB_G0278155	GO:0046395	39.6338	2.36568	0.998746	carboxylic acid catabolic process	1	mai
DDB_G0278781	GO:0046395	39.6338	2.36568	0.998746	carboxylic acid catabolic process	1	pah
DDB_G0280199	GO:0046395	39.6338	2.36568	0.998746	carboxylic acid catabolic process	1	gadA
DDB_G0280319	GO:0046395	39.6338	2.36568	0.998746	carboxylic acid catabolic process	1	glud2
DDB_G0282261	GO:0046395	39.6338	2.36568	0.998746	carboxylic acid catabolic process	0	ech1
DDB_G0282743	GO:0046395	39.6338	2.36568	0.998746	carboxylic acid catabolic process	0	haao
DDB_G0283173	GO:0046395	39.6338	2.36568	0.998746	carboxylic acid catabolic process	1	kmo
DDB_G0283293	GO:0046395	39.6338	2.36568	0.998746	carboxylic acid catabolic process	1	DDB_G0283293
DDB_G0283413	GO:0046395	39.6338	2.36568	0.998746	carboxylic acid catabolic process	1	DDB_G0283413
DDB_G0283765	GO:0046395	39.6338	2.36568	0.998746	carboxylic acid catabolic process	1	hgd
DDB_G0284203	GO:0046395	39.6338	2.36568	0.998746	carboxylic acid catabolic process	1	kynu
DDB_G0284557	GO:0046395	39.6338	2.36568	0.998746	carboxylic acid catabolic process	1	DDB_G0284557
DDB_G0284835	GO:0046395	39.6338	2.36568	0.998746	carboxylic acid catabolic process	1	aass
DDB_G0285071	GO:0046395	39.6338	2.36568	0.998746	carboxylic acid catabolic process	0	echs1
DDB_G0285509	GO:0046395	39.6338	2.36568	0.998746	carboxylic acid catabolic process	0	bcaA
DDB_G0285899	GO:0046395	39.6338	2.36568	0.998746	carboxylic acid catabolic process	0	DDB_G0285899
DDB_G0286335	GO:0046395	39.6338	2.36568	0.998746	carboxylic acid catabolic process	1	bkdA
DDB_G0286669	GO:0046395	39.6338	2.36568	0.998746	carboxylic acid catabolic process	1	DDB_G0286669
DDB_G0287201	GO:0046395	39.6338	2.36568	0.998746	carboxylic acid catabolic process	1	DDB_G0287201
DDB_G0287255	GO:0046395	39.6338	2.36568	0.998746	carboxylic acid catabolic process	1	gcvP
DDB_G0287269	GO:0046395	39.6338	2.36568	0.998746	carboxylic acid catabolic process	1	ccbl
DDB_G0287377	GO:0046395	39.6338	2.36568	0.998746	carboxylic acid catabolic process	1	mccA
DDB_G0287469	GO:0046395	39.6338	2.36568	0.998746	carboxylic acid catabolic process	1	glud1
DDB_G0287515	GO:0046395	39.6338	2.36568	0.998746	carboxylic acid catabolic process	1	tat
DDB_G0287773	GO:0046395	39.6338	2.36568	0.998746	carboxylic acid catabolic process	1	gcvH1
DDB_G0287977	GO:0046395	39.6338	2.36568	0.998746	carboxylic acid catabolic process	1	ftcd
DDB_G0288025	GO:0046395	39.6338	2.36568	0.998746	carboxylic acid catabolic process	0	hal
DDB_G0288305	GO:0046395	39.6338	2.36568	0.998746	carboxylic acid catabolic process	1	pdx2
DDB_G0288647	GO:0046395	39.6338	2.36568	0.998746	carboxylic acid catabolic process	1	acad8
DDB_G0288681	GO:0046395	39.6338	2.36568	0.998746	carboxylic acid catabolic process	1	prpD
DDB_G0288715	GO:0046395	39.6338	2.36568	0.998746	carboxylic acid catabolic process	1	gadB
DDB_G0288735	GO:0046395	39.6338	2.36568	0.998746	carboxylic acid catabolic process	0	DDB_G0288735
DDB_G0289471	GO:0046395	39.6338	2.36568	0.998746	carboxylic acid catabolic process	1	auh
DDB_G0289993	GO:0046395	39.6338	2.36568	0.998746	carboxylic acid catabolic process	1	DDB_G0289993
DDB_G0291247	GO:0046395	39.6338	2.36568	0.998746	carboxylic acid catabolic process	0	mfeA
DDB_G0291273	GO:0046395	39.6338	2.36568	0.998746	carboxylic acid catabolic process	0	dtd
DDB_G0291648	GO:0046395	39.6338	2.36568	0.998746	carboxylic acid catabolic process	1	lpd
DDB_G0291814	GO:0046395	39.6338	2.36568	0.998746	carboxylic acid catabolic process	1	hao
DDB_G0292326	GO:0046395	39.6338	2.36568	0.998746	carboxylic acid catabolic process	1	gcvT
DDB_G0292566	GO:0046395	39.6338	2.36568	0.998746	carboxylic acid catabolic process	1	hibA
DDB_G0267536	GO:0016054	39.6338	2.36568	0.998746	organic acid catabolic process	1	hibch
DDB_G0268020	GO:0016054	39.6338	2.36568	0.998746	organic acid catabolic process	1	bkdB
DDB_G0268664	GO:0016054	39.6338	2.36568	0.998746	organic acid catabolic process	1	aatA
DDB_G0269714	GO:0016054	39.6338	2.36568	0.998746	organic acid catabolic process	1	tdo
DDB_G0269854	GO:0016054	39.6338	2.36568	0.998746	organic acid catabolic process	1	amdhd1
DDB_G0270990	GO:0016054	39.6338	2.36568	0.998746	organic acid catabolic process	1	DDB_G0270990
DDB_G0271094	GO:0016054	39.6338	2.36568	0.998746	organic acid catabolic process	1	fah
DDB_G0271340	GO:0016054	39.6338	2.36568	0.998746	organic acid catabolic process	1	DDB_G0271340
DDB_G0271730	GO:0016054	39.6338	2.36568	0.998746	organic acid catabolic process	1	DDB_G0271730
DDB_G0271960	GO:0016054	39.6338	2.36568	0.998746	organic acid catabolic process	1	mccB
DDB_G0272462	GO:0016054	39.6338	2.36568	0.998746	organic acid catabolic process	1	qprt
DDB_G0272787	GO:0016054	39.6338	2.36568	0.998746	organic acid catabolic process	1	sds
DDB_G0273081	GO:0016054	39.6338	2.36568	0.998746	organic acid catabolic process	0	DDB_G0273081
DDB_G0273787	GO:0016054	39.6338	2.36568	0.998746	organic acid catabolic process	0	DDB_G0273787
DDB_G0274585	GO:0016054	39.6338	2.36568	0.998746	organic acid catabolic process	0	DDB_G0274585
DDB_G0275029	GO:0016054	39.6338	2.36568	0.998746	organic acid catabolic process	1	odhB
DDB_G0275669	GO:0016054	39.6338	2.36568	0.998746	organic acid catabolic process	1	DDB_G0275669
DDB_G0276335	GO:0016054	39.6338	2.36568	0.998746	organic acid catabolic process	1	pyr1-3
DDB_G0277245	GO:0016054	39.6338	2.36568	0.998746	organic acid catabolic process	1	DDB_G0277245
DDB_G0277477	GO:0016054	39.6338	2.36568	0.998746	organic acid catabolic process	1	DDB_G0277477
DDB_G0277511	GO:0016054	39.6338	2.36568	0.998746	organic acid catabolic process	1	hpd
DDB_G0277727	GO:0016054	39.6338	2.36568	0.998746	organic acid catabolic process	1	uroc1
DDB_G0278155	GO:0016054	39.6338	2.36568	0.998746	organic acid catabolic process	1	mai
DDB_G0278781	GO:0016054	39.6338	2.36568	0.998746	organic acid catabolic process	1	pah
DDB_G0280199	GO:0016054	39.6338	2.36568	0.998746	organic acid catabolic process	1	gadA
DDB_G0280319	GO:0016054	39.6338	2.36568	0.998746	organic acid catabolic process	1	glud2
DDB_G0282261	GO:0016054	39.6338	2.36568	0.998746	organic acid catabolic process	0	ech1
DDB_G0282743	GO:0016054	39.6338	2.36568	0.998746	organic acid catabolic process	0	haao
DDB_G0283173	GO:0016054	39.6338	2.36568	0.998746	organic acid catabolic process	1	kmo
DDB_G0283293	GO:0016054	39.6338	2.36568	0.998746	organic acid catabolic process	1	DDB_G0283293
DDB_G0283413	GO:0016054	39.6338	2.36568	0.998746	organic acid catabolic process	1	DDB_G0283413
DDB_G0283765	GO:0016054	39.6338	2.36568	0.998746	organic acid catabolic process	1	hgd
DDB_G0284203	GO:0016054	39.6338	2.36568	0.998746	organic acid catabolic process	1	kynu
DDB_G0284557	GO:0016054	39.6338	2.36568	0.998746	organic acid catabolic process	1	DDB_G0284557
DDB_G0284835	GO:0016054	39.6338	2.36568	0.998746	organic acid catabolic process	1	aass
DDB_G0285071	GO:0016054	39.6338	2.36568	0.998746	organic acid catabolic process	0	echs1
DDB_G0285509	GO:0016054	39.6338	2.36568	0.998746	organic acid catabolic process	0	bcaA
DDB_G0285899	GO:0016054	39.6338	2.36568	0.998746	organic acid catabolic process	0	DDB_G0285899
DDB_G0286335	GO:0016054	39.6338	2.36568	0.998746	organic acid catabolic process	1	bkdA
DDB_G0286669	GO:0016054	39.6338	2.36568	0.998746	organic acid catabolic process	1	DDB_G0286669
DDB_G0287201	GO:0016054	39.6338	2.36568	0.998746	organic acid catabolic process	1	DDB_G0287201
DDB_G0287255	GO:0016054	39.6338	2.36568	0.998746	organic acid catabolic process	1	gcvP
DDB_G0287269	GO:0016054	39.6338	2.36568	0.998746	organic acid catabolic process	1	ccbl
DDB_G0287377	GO:0016054	39.6338	2.36568	0.998746	organic acid catabolic process	1	mccA
DDB_G0287469	GO:0016054	39.6338	2.36568	0.998746	organic acid catabolic process	1	glud1
DDB_G0287515	GO:0016054	39.6338	2.36568	0.998746	organic acid catabolic process	1	tat
DDB_G0287773	GO:0016054	39.6338	2.36568	0.998746	organic acid catabolic process	1	gcvH1
DDB_G0287977	GO:0016054	39.6338	2.36568	0.998746	organic acid catabolic process	1	ftcd
DDB_G0288025	GO:0016054	39.6338	2.36568	0.998746	organic acid catabolic process	0	hal
DDB_G0288305	GO:0016054	39.6338	2.36568	0.998746	organic acid catabolic process	1	pdx2
DDB_G0288647	GO:0016054	39.6338	2.36568	0.998746	organic acid catabolic process	1	acad8
DDB_G0288681	GO:0016054	39.6338	2.36568	0.998746	organic acid catabolic process	1	prpD
DDB_G0288715	GO:0016054	39.6338	2.36568	0.998746	organic acid catabolic process	1	gadB
DDB_G0288735	GO:0016054	39.6338	2.36568	0.998746	organic acid catabolic process	0	DDB_G0288735
DDB_G0289471	GO:0016054	39.6338	2.36568	0.998746	organic acid catabolic process	1	auh
DDB_G0289993	GO:0016054	39.6338	2.36568	0.998746	organic acid catabolic process	1	DDB_G0289993
DDB_G0291247	GO:0016054	39.6338	2.36568	0.998746	organic acid catabolic process	0	mfeA
DDB_G0291273	GO:0016054	39.6338	2.36568	0.998746	organic acid catabolic process	0	dtd
DDB_G0291648	GO:0016054	39.6338	2.36568	0.998746	organic acid catabolic process	1	lpd
DDB_G0291814	GO:0016054	39.6338	2.36568	0.998746	organic acid catabolic process	1	hao
DDB_G0292326	GO:0016054	39.6338	2.36568	0.998746	organic acid catabolic process	1	gcvT
DDB_G0292566	GO:0016054	39.6338	2.36568	0.998746	organic acid catabolic process	1	hibA
DDB_G0267384	GO:0048583	196.89	1.45459	0.998784	regulation of response to stimulus	1	culB
DDB_G0267442	GO:0048583	196.89	1.45459	0.998784	regulation of response to stimulus	0	cdk8
DDB_G0267446	GO:0048583	196.89	1.45459	0.998784	regulation of response to stimulus	0	cnbA
DDB_G0267568	GO:0048583	196.89	1.45459	0.998784	regulation of response to stimulus	0	gacO
DDB_G0267588	GO:0048583	196.89	1.45459	0.998784	regulation of response to stimulus	0	pikI
DDB_G0267666	GO:0048583	196.89	1.45459	0.998784	regulation of response to stimulus	1	gefW
DDB_G0267686	GO:0048583	196.89	1.45459	0.998784	regulation of response to stimulus	1	DDB_G0267686
DDB_G0267854	GO:0048583	196.89	1.45459	0.998784	regulation of response to stimulus	1	gxcD
DDB_G0267962	GO:0048583	196.89	1.45459	0.998784	regulation of response to stimulus	1	tsuA
DDB_G0268144	GO:0048583	196.89	1.45459	0.998784	regulation of response to stimulus	1	vwkA
DDB_G0268334	GO:0048583	196.89	1.45459	0.998784	regulation of response to stimulus	0	DDB_G0268334
DDB_G0268354	GO:0048583	196.89	1.45459	0.998784	regulation of response to stimulus	1	gxcGG
DDB_G0268516	GO:0048583	196.89	1.45459	0.998784	regulation of response to stimulus	1	tbcD
DDB_G0268578	GO:0048583	196.89	1.45459	0.998784	regulation of response to stimulus	1	gefV
DDB_G0268620	GO:0048583	196.89	1.45459	0.998784	regulation of response to stimulus	0	pkbA
DDB_G0268794	GO:0048583	196.89	1.45459	0.998784	regulation of response to stimulus	1	bub2
DDB_G0268888	GO:0048583	196.89	1.45459	0.998784	regulation of response to stimulus	1	zizD
DDB_G0268920	GO:0048583	196.89	1.45459	0.998784	regulation of response to stimulus	1	mef2A
DDB_G0269130	GO:0048583	196.89	1.45459	0.998784	regulation of response to stimulus	1	phgA
DDB_G0269152	GO:0048583	196.89	1.45459	0.998784	regulation of response to stimulus	1	mekA
DDB_G0269166	GO:0048583	196.89	1.45459	0.998784	regulation of response to stimulus	1	pakA
DDB_G0269178	GO:0048583	196.89	1.45459	0.998784	regulation of response to stimulus	0	racG
DDB_G0269202	GO:0048583	196.89	1.45459	0.998784	regulation of response to stimulus	1	gdcA
DDB_G0269222	GO:0048583	196.89	1.45459	0.998784	regulation of response to stimulus	1	gefB
DDB_G0269238	GO:0048583	196.89	1.45459	0.998784	regulation of response to stimulus	0	rab11A
DDB_G0269252	GO:0048583	196.89	1.45459	0.998784	regulation of response to stimulus	1	gefE
DDB_G0269298	GO:0048583	196.89	1.45459	0.998784	regulation of response to stimulus	0	gefX
DDB_G0269364	GO:0048583	196.89	1.45459	0.998784	regulation of response to stimulus	1	stlA
DDB_G0269424	GO:0048583	196.89	1.45459	0.998784	regulation of response to stimulus	1	gxcB
DDB_G0269496	GO:0048583	196.89	1.45459	0.998784	regulation of response to stimulus	1	gacZ
DDB_G0269610	GO:0048583	196.89	1.45459	0.998784	regulation of response to stimulus	1	gxcT
DDB_G0269624	GO:0048583	196.89	1.45459	0.998784	regulation of response to stimulus	1	mgp3
DDB_G0269918	GO:0048583	196.89	1.45459	0.998784	regulation of response to stimulus	0	mpl1
DDB_G0269934	GO:0048583	196.89	1.45459	0.998784	regulation of response to stimulus	0	DDB_G0269934
DDB_G0270024	GO:0048583	196.89	1.45459	0.998784	regulation of response to stimulus	1	mgp2
DDB_G0270098	GO:0048583	196.89	1.45459	0.998784	regulation of response to stimulus	1	sqstm1
DDB_G0270404	GO:0048583	196.89	1.45459	0.998784	regulation of response to stimulus	1	docB
DDB_G0270858	GO:0048583	196.89	1.45459	0.998784	regulation of response to stimulus	1	DDB_G0270858
DDB_G0271022	GO:0048583	196.89	1.45459	0.998784	regulation of response to stimulus	1	adcC
DDB_G0271398	GO:0048583	196.89	1.45459	0.998784	regulation of response to stimulus	1	mon2
DDB_G0271536	GO:0048583	196.89	1.45459	0.998784	regulation of response to stimulus	0	rcnA
DDB_G0271626	GO:0048583	196.89	1.45459	0.998784	regulation of response to stimulus	1	dotA
DDB_G0271734	GO:0048583	196.89	1.45459	0.998784	regulation of response to stimulus	1	rapgap1
DDB_G0271750	GO:0048583	196.89	1.45459	0.998784	regulation of response to stimulus	1	nfaA
DDB_G0271806	GO:0048583	196.89	1.45459	0.998784	regulation of response to stimulus	1	rapgap3
DDB_G0271868	GO:0048583	196.89	1.45459	0.998784	regulation of response to stimulus	1	gefS
DDB_G0272004	GO:0048583	196.89	1.45459	0.998784	regulation of response to stimulus	1	p2xA
DDB_G0272032	GO:0048583	196.89	1.45459	0.998784	regulation of response to stimulus	1	gefG
DDB_G0272080	GO:0048583	196.89	1.45459	0.998784	regulation of response to stimulus	1	gacHH
DDB_G0272110	GO:0048583	196.89	1.45459	0.998784	regulation of response to stimulus	0	gskA
DDB_G0272116	GO:0048583	196.89	1.45459	0.998784	regulation of response to stimulus	1	ppp4c
DDB_G0272344	GO:0048583	196.89	1.45459	0.998784	regulation of response to stimulus	1	htt
DDB_G0272372	GO:0048583	196.89	1.45459	0.998784	regulation of response to stimulus	1	gxcM
DDB_G0272486	GO:0048583	196.89	1.45459	0.998784	regulation of response to stimulus	1	sec7
DDB_G0272624	GO:0048583	196.89	1.45459	0.998784	regulation of response to stimulus	0	adrm1-1
DDB_G0272694	GO:0048583	196.89	1.45459	0.998784	regulation of response to stimulus	1	gacH
DDB_G0272799	GO:0048583	196.89	1.45459	0.998784	regulation of response to stimulus	0	icmA-1
DDB_G0272837	GO:0048583	196.89	1.45459	0.998784	regulation of response to stimulus	1	ifkA
DDB_G0272925	GO:0048583	196.89	1.45459	0.998784	regulation of response to stimulus	1	gacU
DDB_G0272967	GO:0048583	196.89	1.45459	0.998784	regulation of response to stimulus	0	hbx4
DDB_G0273033	GO:0048583	196.89	1.45459	0.998784	regulation of response to stimulus	0	NA
DDB_G0273101	GO:0048583	196.89	1.45459	0.998784	regulation of response to stimulus	0	DDB_G0273101
DDB_G0273175	GO:0048583	196.89	1.45459	0.998784	regulation of response to stimulus	0	cf50-1
DDB_G0273259	GO:0048583	196.89	1.45459	0.998784	regulation of response to stimulus	0	qkgA-1
DDB_G0273397	GO:0048583	196.89	1.45459	0.998784	regulation of response to stimulus	0	carA-1
DDB_G0273467	GO:0048583	196.89	1.45459	0.998784	regulation of response to stimulus	0	trappc1-1
DDB_G0273533	GO:0048583	196.89	1.45459	0.998784	regulation of response to stimulus	0	carA-2
DDB_G0273579	GO:0048583	196.89	1.45459	0.998784	regulation of response to stimulus	0	trappc1-2
DDB_G0273635	GO:0048583	196.89	1.45459	0.998784	regulation of response to stimulus	0	qkgA-2
DDB_G0273831	GO:0048583	196.89	1.45459	0.998784	regulation of response to stimulus	0	DDB_G0273831
DDB_G0273875	GO:0048583	196.89	1.45459	0.998784	regulation of response to stimulus	0	cf50-2
DDB_G0273995	GO:0048583	196.89	1.45459	0.998784	regulation of response to stimulus	0	icmA-2
DDB_G0274041	GO:0048583	196.89	1.45459	0.998784	regulation of response to stimulus	0	NA
DDB_G0274093	GO:0048583	196.89	1.45459	0.998784	regulation of response to stimulus	0	adrm1-2
DDB_G0274139	GO:0048583	196.89	1.45459	0.998784	regulation of response to stimulus	1	cycC
DDB_G0274211	GO:0048583	196.89	1.45459	0.998784	regulation of response to stimulus	1	DDB_G0274211
DDB_G0274243	GO:0048583	196.89	1.45459	0.998784	regulation of response to stimulus	1	gacF
DDB_G0274315	GO:0048583	196.89	1.45459	0.998784	regulation of response to stimulus	0	dpiA
DDB_G0274387	GO:0048583	196.89	1.45459	0.998784	regulation of response to stimulus	1	dpoA
DDB_G0274395	GO:0048583	196.89	1.45459	0.998784	regulation of response to stimulus	1	adcB
DDB_G0274597	GO:0048583	196.89	1.45459	0.998784	regulation of response to stimulus	1	ctnA
DDB_G0274605	GO:0048583	196.89	1.45459	0.998784	regulation of response to stimulus	1	gefR
DDB_G0274607	GO:0048583	196.89	1.45459	0.998784	regulation of response to stimulus	1	gefM
DDB_G0274833	GO:0048583	196.89	1.45459	0.998784	regulation of response to stimulus	0	mapksp1
DDB_G0274889	GO:0048583	196.89	1.45459	0.998784	regulation of response to stimulus	1	gxcX
DDB_G0274897	GO:0048583	196.89	1.45459	0.998784	regulation of response to stimulus	1	DDB_G0274897
DDB_G0275009	GO:0048583	196.89	1.45459	0.998784	regulation of response to stimulus	1	gcA
DDB_G0275035	GO:0048583	196.89	1.45459	0.998784	regulation of response to stimulus	1	zizA
DDB_G0275085	GO:0048583	196.89	1.45459	0.998784	regulation of response to stimulus	1	gacFF
DDB_G0275185	GO:0048583	196.89	1.45459	0.998784	regulation of response to stimulus	1	gacI
DDB_G0275239	GO:0048583	196.89	1.45459	0.998784	regulation of response to stimulus	1	zizC
DDB_G0275451	GO:0048583	196.89	1.45459	0.998784	regulation of response to stimulus	1	alxA
DDB_G0275679	GO:0048583	196.89	1.45459	0.998784	regulation of response to stimulus	1	gxcJJ
DDB_G0275703	GO:0048583	196.89	1.45459	0.998784	regulation of response to stimulus	1	gefN
DDB_G0275711	GO:0048583	196.89	1.45459	0.998784	regulation of response to stimulus	1	nhe1
DDB_G0275741	GO:0048583	196.89	1.45459	0.998784	regulation of response to stimulus	0	dio3
DDB_G0276019	GO:0048583	196.89	1.45459	0.998784	regulation of response to stimulus	1	gefY
DDB_G0276025	GO:0048583	196.89	1.45459	0.998784	regulation of response to stimulus	1	zakA
DDB_G0276119	GO:0048583	196.89	1.45459	0.998784	regulation of response to stimulus	0	cnrF
DDB_G0276267	GO:0048583	196.89	1.45459	0.998784	regulation of response to stimulus	1	gpaB
DDB_G0276371	GO:0048583	196.89	1.45459	0.998784	regulation of response to stimulus	1	gefL
DDB_G0276395	GO:0048583	196.89	1.45459	0.998784	regulation of response to stimulus	0	acapB
DDB_G0276399	GO:0048583	196.89	1.45459	0.998784	regulation of response to stimulus	1	rab8B
DDB_G0276549	GO:0048583	196.89	1.45459	0.998784	regulation of response to stimulus	1	DDB_G0276549
DDB_G0276833	GO:0048583	196.89	1.45459	0.998784	regulation of response to stimulus	1	gacS
DDB_G0276883	GO:0048583	196.89	1.45459	0.998784	regulation of response to stimulus	1	canA
DDB_G0276893	GO:0048583	196.89	1.45459	0.998784	regulation of response to stimulus	0	ctxB
DDB_G0276963	GO:0048583	196.89	1.45459	0.998784	regulation of response to stimulus	1	gefH
DDB_G0277017	GO:0048583	196.89	1.45459	0.998784	regulation of response to stimulus	1	gxcN
DDB_G0277071	GO:0048583	196.89	1.45459	0.998784	regulation of response to stimulus	1	dupA
DDB_G0277131	GO:0048583	196.89	1.45459	0.998784	regulation of response to stimulus	1	gxcBB
DDB_G0277143	GO:0048583	196.89	1.45459	0.998784	regulation of response to stimulus	1	gpbA
DDB_G0277223	GO:0048583	196.89	1.45459	0.998784	regulation of response to stimulus	1	dgkA
DDB_G0277399	GO:0048583	196.89	1.45459	0.998784	regulation of response to stimulus	1	piaA
DDB_G0277503	GO:0048583	196.89	1.45459	0.998784	regulation of response to stimulus	1	amtA
DDB_G0277589	GO:0048583	196.89	1.45459	0.998784	regulation of response to stimulus	1	gtaC
DDB_G0277675	GO:0048583	196.89	1.45459	0.998784	regulation of response to stimulus	1	DDB_G0277675
DDB_G0277829	GO:0048583	196.89	1.45459	0.998784	regulation of response to stimulus	1	carC
DDB_G0277913	GO:0048583	196.89	1.45459	0.998784	regulation of response to stimulus	1	gefJ
DDB_G0277915	GO:0048583	196.89	1.45459	0.998784	regulation of response to stimulus	1	gefI
DDB_G0277987	GO:0048583	196.89	1.45459	0.998784	regulation of response to stimulus	1	gxcA
DDB_G0278069	GO:0048583	196.89	1.45459	0.998784	regulation of response to stimulus	1	gacII
DDB_G0278147	GO:0048583	196.89	1.45459	0.998784	regulation of response to stimulus	0	gxcW
DDB_G0278381	GO:0048583	196.89	1.45459	0.998784	regulation of response to stimulus	0	gacA
DDB_G0278417	GO:0048583	196.89	1.45459	0.998784	regulation of response to stimulus	1	xacB
DDB_G0278483	GO:0048583	196.89	1.45459	0.998784	regulation of response to stimulus	0	ngap
DDB_G0278549	GO:0048583	196.89	1.45459	0.998784	regulation of response to stimulus	1	gacB
DDB_G0278703	GO:0048583	196.89	1.45459	0.998784	regulation of response to stimulus	1	gxcII
DDB_G0278737	GO:0048583	196.89	1.45459	0.998784	regulation of response to stimulus	1	rckA
DDB_G0278741	GO:0048583	196.89	1.45459	0.998784	regulation of response to stimulus	1	adprt1A
DDB_G0278755	GO:0048583	196.89	1.45459	0.998784	regulation of response to stimulus	1	gacR
DDB_G0278867	GO:0048583	196.89	1.45459	0.998784	regulation of response to stimulus	1	gefBB
DDB_G0278897	GO:0048583	196.89	1.45459	0.998784	regulation of response to stimulus	0	DDB_G0278897
DDB_G0279009	GO:0048583	196.89	1.45459	0.998784	regulation of response to stimulus	1	gacP
DDB_G0279123	GO:0048583	196.89	1.45459	0.998784	regulation of response to stimulus	1	gxcCC
DDB_G0279169	GO:0048583	196.89	1.45459	0.998784	regulation of response to stimulus	1	vps39
DDB_G0279241	GO:0048583	196.89	1.45459	0.998784	regulation of response to stimulus	1	DDB_G0279241
DDB_G0279315	GO:0048583	196.89	1.45459	0.998784	regulation of response to stimulus	1	gacN
DDB_G0279407	GO:0048583	196.89	1.45459	0.998784	regulation of response to stimulus	0	calA
DDB_G0279413	GO:0048583	196.89	1.45459	0.998784	regulation of response to stimulus	0	pkaR
DDB_G0279427	GO:0048583	196.89	1.45459	0.998784	regulation of response to stimulus	1	DDB_G0279427
DDB_G0279483	GO:0048583	196.89	1.45459	0.998784	regulation of response to stimulus	1	pldB
DDB_G0279569	GO:0048583	196.89	1.45459	0.998784	regulation of response to stimulus	1	gflD
DDB_G0279629	GO:0048583	196.89	1.45459	0.998784	regulation of response to stimulus	1	lkb1
DDB_G0279647	GO:0048583	196.89	1.45459	0.998784	regulation of response to stimulus	0	DDB_G0279647
DDB_G0279649	GO:0048583	196.89	1.45459	0.998784	regulation of response to stimulus	1	acapA
DDB_G0279733	GO:0048583	196.89	1.45459	0.998784	regulation of response to stimulus	1	gxcDD
DDB_G0279925	GO:0048583	196.89	1.45459	0.998784	regulation of response to stimulus	1	mlkA
DDB_G0280043	GO:0048583	196.89	1.45459	0.998784	regulation of response to stimulus	1	rab8A
DDB_G0280049	GO:0048583	196.89	1.45459	0.998784	regulation of response to stimulus	0	rdiB
DDB_G0280087	GO:0048583	196.89	1.45459	0.998784	regulation of response to stimulus	1	gxcS
DDB_G0280093	GO:0048583	196.89	1.45459	0.998784	regulation of response to stimulus	1	gacGG
DDB_G0280253	GO:0048583	196.89	1.45459	0.998784	regulation of response to stimulus	1	DDB_G0280253
DDB_G0280481	GO:0048583	196.89	1.45459	0.998784	regulation of response to stimulus	0	DDB_G0280481
DDB_G0280527	GO:0048583	196.89	1.45459	0.998784	regulation of response to stimulus	1	DDB_G0280527
DDB_G0280559	GO:0048583	196.89	1.45459	0.998784	regulation of response to stimulus	0	DDB_G0280559
DDB_G0280827	GO:0048583	196.89	1.45459	0.998784	regulation of response to stimulus	1	trappc4
DDB_G0280955	GO:0048583	196.89	1.45459	0.998784	regulation of response to stimulus	1	dsgg
DDB_G0281043	GO:0048583	196.89	1.45459	0.998784	regulation of response to stimulus	1	DDB_G0281043
DDB_G0281047	GO:0048583	196.89	1.45459	0.998784	regulation of response to stimulus	1	gxcEE
DDB_G0281385	GO:0048583	196.89	1.45459	0.998784	regulation of response to stimulus	1	rasC
DDB_G0281545	GO:0048583	196.89	1.45459	0.998784	regulation of response to stimulus	1	acaA
DDB_G0281573	GO:0048583	196.89	1.45459	0.998784	regulation of response to stimulus	1	gefP
DDB_G0281605	GO:0048583	196.89	1.45459	0.998784	regulation of response to stimulus	1	cfaD
DDB_G0281663	GO:0048583	196.89	1.45459	0.998784	regulation of response to stimulus	1	aprA
DDB_G0281739	GO:0048583	196.89	1.45459	0.998784	regulation of response to stimulus	0	gacY
DDB_G0281809	GO:0048583	196.89	1.45459	0.998784	regulation of response to stimulus	1	DDB_G0281809
DDB_G0281891	GO:0048583	196.89	1.45459	0.998784	regulation of response to stimulus	1	rbg3
DDB_G0282055	GO:0048583	196.89	1.45459	0.998784	regulation of response to stimulus	1	DDB_G0282055
DDB_G0282073	GO:0048583	196.89	1.45459	0.998784	regulation of response to stimulus	1	gxcG
DDB_G0282145	GO:0048583	196.89	1.45459	0.998784	regulation of response to stimulus	1	ptpC
DDB_G0282247	GO:0048583	196.89	1.45459	0.998784	regulation of response to stimulus	1	rapgapB
DDB_G0282271	GO:0048583	196.89	1.45459	0.998784	regulation of response to stimulus	0	gxcV
DDB_G0282373	GO:0048583	196.89	1.45459	0.998784	regulation of response to stimulus	1	gbpD
DDB_G0282381	GO:0048583	196.89	1.45459	0.998784	regulation of response to stimulus	1	gefC
DDB_G0282395	GO:0048583	196.89	1.45459	0.998784	regulation of response to stimulus	0	gacQ
DDB_G0282429	GO:0048583	196.89	1.45459	0.998784	regulation of response to stimulus	0	DDB_G0282429
DDB_G0282475	GO:0048583	196.89	1.45459	0.998784	regulation of response to stimulus	1	gxcF
DDB_G0282583	GO:0048583	196.89	1.45459	0.998784	regulation of response to stimulus	0	NA
DDB_G0282717	GO:0048583	196.89	1.45459	0.998784	regulation of response to stimulus	1	gxcAA
DDB_G0282777	GO:0048583	196.89	1.45459	0.998784	regulation of response to stimulus	1	DDB_G0282777
DDB_G0282819	GO:0048583	196.89	1.45459	0.998784	regulation of response to stimulus	1	sglA
DDB_G0282941	GO:0048583	196.89	1.45459	0.998784	regulation of response to stimulus	1	DDB_G0282941
DDB_G0282943	GO:0048583	196.89	1.45459	0.998784	regulation of response to stimulus	1	DDB_G0282943
DDB_G0283057	GO:0048583	196.89	1.45459	0.998784	regulation of response to stimulus	1	DDB_G0283057
DDB_G0283163	GO:0048583	196.89	1.45459	0.998784	regulation of response to stimulus	0	eif2b5
DDB_G0283265	GO:0048583	196.89	1.45459	0.998784	regulation of response to stimulus	1	mkkA
DDB_G0283267	GO:0048583	196.89	1.45459	0.998784	regulation of response to stimulus	1	shkA
DDB_G0283419	GO:0048583	196.89	1.45459	0.998784	regulation of response to stimulus	0	gpaI
DDB_G0283567	GO:0048583	196.89	1.45459	0.998784	regulation of response to stimulus	0	DDB_G0283567
DDB_G0283615	GO:0048583	196.89	1.45459	0.998784	regulation of response to stimulus	1	rpkA
DDB_G0283699	GO:0048583	196.89	1.45459	0.998784	regulation of response to stimulus	1	phg2
DDB_G0283899	GO:0048583	196.89	1.45459	0.998784	regulation of response to stimulus	0	mgp4
DDB_G0283907	GO:0048583	196.89	1.45459	0.998784	regulation of response to stimulus	1	pkaC
DDB_G0283955	GO:0048583	196.89	1.45459	0.998784	regulation of response to stimulus	1	gacG
DDB_G0284065	GO:0048583	196.89	1.45459	0.998784	regulation of response to stimulus	1	rapgap9
DDB_G0284177	GO:0048583	196.89	1.45459	0.998784	regulation of response to stimulus	1	DDB_G0284177
DDB_G0284183	GO:0048583	196.89	1.45459	0.998784	regulation of response to stimulus	1	mrfA
DDB_G0284213	GO:0048583	196.89	1.45459	0.998784	regulation of response to stimulus	1	DDB_G0284213
DDB_G0284329	GO:0048583	196.89	1.45459	0.998784	regulation of response to stimulus	1	gefA
DDB_G0284335	GO:0048583	196.89	1.45459	0.998784	regulation of response to stimulus	0	sslA1
DDB_G0284363	GO:0048583	196.89	1.45459	0.998784	regulation of response to stimulus	1	cf60
DDB_G0284469	GO:0048583	196.89	1.45459	0.998784	regulation of response to stimulus	1	gpaH
DDB_G0284495	GO:0048583	196.89	1.45459	0.998784	regulation of response to stimulus	1	ragC
DDB_G0284501	GO:0048583	196.89	1.45459	0.998784	regulation of response to stimulus	1	gxcQ
DDB_G0284571	GO:0048583	196.89	1.45459	0.998784	regulation of response to stimulus	1	gacC
DDB_G0284725	GO:0048583	196.89	1.45459	0.998784	regulation of response to stimulus	0	docD
DDB_G0284739	GO:0048583	196.89	1.45459	0.998784	regulation of response to stimulus	1	gxcFF
DDB_G0284825	GO:0048583	196.89	1.45459	0.998784	regulation of response to stimulus	1	DDB_G0284825
DDB_G0284839	GO:0048583	196.89	1.45459	0.998784	regulation of response to stimulus	1	ndrC
DDB_G0284845	GO:0048583	196.89	1.45459	0.998784	regulation of response to stimulus	1	gxcC
DDB_G0285163	GO:0048583	196.89	1.45459	0.998784	regulation of response to stimulus	1	gacT
DDB_G0285303	GO:0048583	196.89	1.45459	0.998784	regulation of response to stimulus	1	gxcR
DDB_G0285321	GO:0048583	196.89	1.45459	0.998784	regulation of response to stimulus	0	splB
DDB_G0285391	GO:0048583	196.89	1.45459	0.998784	regulation of response to stimulus	1	xacC
DDB_G0285641	GO:0048583	196.89	1.45459	0.998784	regulation of response to stimulus	0	gacJ
DDB_G0285859	GO:0048583	196.89	1.45459	0.998784	regulation of response to stimulus	1	gxcP
DDB_G0285871	GO:0048583	196.89	1.45459	0.998784	regulation of response to stimulus	0	DDB_G0285871
DDB_G0285915	GO:0048583	196.89	1.45459	0.998784	regulation of response to stimulus	1	gacK
DDB_G0285953	GO:0048583	196.89	1.45459	0.998784	regulation of response to stimulus	0	DDB_G0285953
DDB_G0286073	GO:0048583	196.89	1.45459	0.998784	regulation of response to stimulus	0	NA
DDB_G0286173	GO:0048583	196.89	1.45459	0.998784	regulation of response to stimulus	0	NA
DDB_G0286359	GO:0048583	196.89	1.45459	0.998784	regulation of response to stimulus	1	svkA
DDB_G0286457	GO:0048583	196.89	1.45459	0.998784	regulation of response to stimulus	0	strap
DDB_G0286773	GO:0048583	196.89	1.45459	0.998784	regulation of response to stimulus	1	gflB
DDB_G0286817	GO:0048583	196.89	1.45459	0.998784	regulation of response to stimulus	1	NA
DDB_G0287427	GO:0048583	196.89	1.45459	0.998784	regulation of response to stimulus	1	DDB_G0287427
DDB_G0287459	GO:0048583	196.89	1.45459	0.998784	regulation of response to stimulus	1	secG
DDB_G0287585	GO:0048583	196.89	1.45459	0.998784	regulation of response to stimulus	1	rgaA
DDB_G0287587	GO:0048583	196.89	1.45459	0.998784	regulation of response to stimulus	1	smlA
DDB_G0287895	GO:0048583	196.89	1.45459	0.998784	regulation of response to stimulus	1	gacM
DDB_G0287969	GO:0048583	196.89	1.45459	0.998784	regulation of response to stimulus	1	cnrN
DDB_G0288061	GO:0048583	196.89	1.45459	0.998784	regulation of response to stimulus	1	p2xE
DDB_G0288183	GO:0048583	196.89	1.45459	0.998784	regulation of response to stimulus	1	roco9
DDB_G0288205	GO:0048583	196.89	1.45459	0.998784	regulation of response to stimulus	1	gacX
DDB_G0288377	GO:0048583	196.89	1.45459	0.998784	regulation of response to stimulus	1	gxcH
DDB_G0288383	GO:0048583	196.89	1.45459	0.998784	regulation of response to stimulus	1	gxcI
DDB_G0288481	GO:0048583	196.89	1.45459	0.998784	regulation of response to stimulus	0	gchA
DDB_G0288495	GO:0048583	196.89	1.45459	0.998784	regulation of response to stimulus	1	smdA
DDB_G0288677	GO:0048583	196.89	1.45459	0.998784	regulation of response to stimulus	0	cdk5
DDB_G0288701	GO:0048583	196.89	1.45459	0.998784	regulation of response to stimulus	1	ragA
DDB_G0288811	GO:0048583	196.89	1.45459	0.998784	regulation of response to stimulus	1	DDB_G0288811
DDB_G0288961	GO:0048583	196.89	1.45459	0.998784	regulation of response to stimulus	1	eif2b1
DDB_G0289001	GO:0048583	196.89	1.45459	0.998784	regulation of response to stimulus	1	pyk3
DDB_G0289445	GO:0048583	196.89	1.45459	0.998784	regulation of response to stimulus	1	prmt2
DDB_G0289483	GO:0048583	196.89	1.45459	0.998784	regulation of response to stimulus	0	ctxA
DDB_G0289541	GO:0048583	196.89	1.45459	0.998784	regulation of response to stimulus	0	vasP
DDB_G0289613	GO:0048583	196.89	1.45459	0.998784	regulation of response to stimulus	1	gefAA
DDB_G0289665	GO:0048583	196.89	1.45459	0.998784	regulation of response to stimulus	1	gefQ
DDB_G0289667	GO:0048583	196.89	1.45459	0.998784	regulation of response to stimulus	1	gefD
DDB_G0289859	GO:0048583	196.89	1.45459	0.998784	regulation of response to stimulus	1	kxcA
DDB_G0290023	GO:0048583	196.89	1.45459	0.998784	regulation of response to stimulus	0	gxcL
DDB_G0290157	GO:0048583	196.89	1.45459	0.998784	regulation of response to stimulus	0	pkgB
DDB_G0290233	GO:0048583	196.89	1.45459	0.998784	regulation of response to stimulus	1	mgp1
DDB_G0290267	GO:0048583	196.89	1.45459	0.998784	regulation of response to stimulus	1	gefO
DDB_G0290369	GO:0048583	196.89	1.45459	0.998784	regulation of response to stimulus	1	DDB_G0290369
DDB_G0290439	GO:0048583	196.89	1.45459	0.998784	regulation of response to stimulus	0	gacW
DDB_G0290471	GO:0048583	196.89	1.45459	0.998784	regulation of response to stimulus	0	DDB_G0290471
DDB_G0290493	GO:0048583	196.89	1.45459	0.998784	regulation of response to stimulus	0	gxcHH
DDB_G0290551	GO:0048583	196.89	1.45459	0.998784	regulation of response to stimulus	1	rblA
DDB_G0290759	GO:0048583	196.89	1.45459	0.998784	regulation of response to stimulus	0	eif2b4
DDB_G0290771	GO:0048583	196.89	1.45459	0.998784	regulation of response to stimulus	1	DDB_G0290771
DDB_G0290873	GO:0048583	196.89	1.45459	0.998784	regulation of response to stimulus	1	gacJJ
DDB_G0290891	GO:0048583	196.89	1.45459	0.998784	regulation of response to stimulus	1	gacL
DDB_G0290901	GO:0048583	196.89	1.45459	0.998784	regulation of response to stimulus	1	gefK
DDB_G0291007	GO:0048583	196.89	1.45459	0.998784	regulation of response to stimulus	1	gxcK
DDB_G0291021	GO:0048583	196.89	1.45459	0.998784	regulation of response to stimulus	1	gacD
DDB_G0291077	GO:0048583	196.89	1.45459	0.998784	regulation of response to stimulus	0	rdiA
DDB_G0291079	GO:0048583	196.89	1.45459	0.998784	regulation of response to stimulus	1	gbpC
DDB_G0291085	GO:0048583	196.89	1.45459	0.998784	regulation of response to stimulus	0	gxcE
DDB_G0291091	GO:0048583	196.89	1.45459	0.998784	regulation of response to stimulus	0	mapbpip
DDB_G0291157	GO:0048583	196.89	1.45459	0.998784	regulation of response to stimulus	1	cln3
DDB_G0291237	GO:0048583	196.89	1.45459	0.998784	regulation of response to stimulus	0	rapA
DDB_G0291271	GO:0048583	196.89	1.45459	0.998784	regulation of response to stimulus	0	eif2b2
DDB_G0291352	GO:0048583	196.89	1.45459	0.998784	regulation of response to stimulus	1	psenA
DDB_G0291510	GO:0048583	196.89	1.45459	0.998784	regulation of response to stimulus	1	DDB_G0291510
DDB_G0291710	GO:0048583	196.89	1.45459	0.998784	regulation of response to stimulus	1	roco10
DDB_G0291840	GO:0048583	196.89	1.45459	0.998784	regulation of response to stimulus	0	gacEE
DDB_G0291948	GO:0048583	196.89	1.45459	0.998784	regulation of response to stimulus	0	DDB_G0291948
DDB_G0291974	GO:0048583	196.89	1.45459	0.998784	regulation of response to stimulus	1	docA
DDB_G0291978	GO:0048583	196.89	1.45459	0.998784	regulation of response to stimulus	1	xacA
DDB_G0291996	GO:0048583	196.89	1.45459	0.998784	regulation of response to stimulus	0	gxcU
DDB_G0292004	GO:0048583	196.89	1.45459	0.998784	regulation of response to stimulus	1	docC
DDB_G0292036	GO:0048583	196.89	1.45459	0.998784	regulation of response to stimulus	1	ric8
DDB_G0292160	GO:0048583	196.89	1.45459	0.998784	regulation of response to stimulus	0	DDB_G0292160
DDB_G0292262	GO:0048583	196.89	1.45459	0.998784	regulation of response to stimulus	1	myoM
DDB_G0292310	GO:0048583	196.89	1.45459	0.998784	regulation of response to stimulus	1	psenB
DDB_G0292736	GO:0048583	196.89	1.45459	0.998784	regulation of response to stimulus	1	plc
DDB_G0292850	GO:0048583	196.89	1.45459	0.998784	regulation of response to stimulus	0	phlp1
DDB_G0292920	GO:0048583	196.89	1.45459	0.998784	regulation of response to stimulus	1	DDB_G0292920
DDB_G0293006	GO:0048583	196.89	1.45459	0.998784	regulation of response to stimulus	1	gefF
DDB_G0293008	GO:0048583	196.89	1.45459	0.998784	regulation of response to stimulus	1	cpnA
DDB_G0293084	GO:0048583	196.89	1.45459	0.998784	regulation of response to stimulus	1	zizB
DDB_G0293124	GO:0048583	196.89	1.45459	0.998784	regulation of response to stimulus	1	kxcB
DDB_G0293184	GO:0048583	196.89	1.45459	0.998784	regulation of response to stimulus	1	DDB_G0293184
DDB_G0293266	GO:0048583	196.89	1.45459	0.998784	regulation of response to stimulus	1	gxcY
DDB_G0293340	GO:0048583	196.89	1.45459	0.998784	regulation of response to stimulus	0	gxcKK
DDB_G0293396	GO:0048583	196.89	1.45459	0.998784	regulation of response to stimulus	0	gxcO
DDB_G0293434	GO:0048583	196.89	1.45459	0.998784	regulation of response to stimulus	0	rasG
DDB_G0293510	GO:0048583	196.89	1.45459	0.998784	regulation of response to stimulus	1	gacV
DDB_G0293532	GO:0048583	196.89	1.45459	0.998784	regulation of response to stimulus	1	dstC
DDB_G0293654	GO:0048583	196.89	1.45459	0.998784	regulation of response to stimulus	1	gacE
DDB_G0293850	GO:0048583	196.89	1.45459	0.998784	regulation of response to stimulus	1	alrA
DDB_G0293928	GO:0048583	196.89	1.45459	0.998784	regulation of response to stimulus	1	gxcZ
DDB_G0293978	GO:0048583	196.89	1.45459	0.998784	regulation of response to stimulus	1	gxcJ
DDB_G0294515	GO:0048583	196.89	1.45459	0.998784	regulation of response to stimulus	1	dutA
DDB_G0294533	GO:0048583	196.89	1.45459	0.998784	regulation of response to stimulus	1	roco5
DDB_G0295697	GO:0048583	196.89	1.45459	0.998784	regulation of response to stimulus	1	rabif
DDB_G0268258	GO:0090148	9.58881	7.92086	0.998793	membrane fission	1	kif12
DDB_G0268824	GO:0090148	9.58881	7.92086	0.998793	membrane fission	1	DDB_G0268824
DDB_G0269138	GO:0090148	9.58881	7.92086	0.998793	membrane fission	1	fttB
DDB_G0269150	GO:0090148	9.58881	7.92086	0.998793	membrane fission	1	lvsA
DDB_G0269166	GO:0090148	9.58881	7.92086	0.998793	membrane fission	1	pakA
DDB_G0276103	GO:0090148	9.58881	7.92086	0.998793	membrane fission	1	enlA
DDB_G0276465	GO:0090148	9.58881	7.92086	0.998793	membrane fission	1	sepA
DDB_G0277221	GO:0090148	9.58881	7.92086	0.998793	membrane fission	1	chcA
DDB_G0278793	GO:0090148	9.58881	7.92086	0.998793	membrane fission	1	rmd1
DDB_G0279343	GO:0090148	9.58881	7.92086	0.998793	membrane fission	1	aurK
DDB_G0280975	GO:0090148	9.58881	7.92086	0.998793	membrane fission	1	racE
DDB_G0286359	GO:0090148	9.58881	7.92086	0.998793	membrane fission	1	svkA
DDB_G0289483	GO:0090148	9.58881	7.92086	0.998793	membrane fission	0	ctxA
DDB_G0290481	GO:0090148	9.58881	7.92086	0.998793	membrane fission	1	talA
DDB_G0348940	GO:0090148	9.58881	7.92086	0.998793	membrane fission	1	DDB_G0348940
DDB_G0267424	GO:0098656	30.0449	2.76553	0.998855	anion transmembrane transport	1	amtC
DDB_G0267454	GO:0098656	30.0449	2.76553	0.998855	anion transmembrane transport	1	ancA
DDB_G0267504	GO:0098656	30.0449	2.76553	0.998855	anion transmembrane transport	1	DDB_G0267504
DDB_G0267508	GO:0098656	30.0449	2.76553	0.998855	anion transmembrane transport	0	DDB_G0267508
DDB_G0267704	GO:0098656	30.0449	2.76553	0.998855	anion transmembrane transport	1	mcfT
DDB_G0268060	GO:0098656	30.0449	2.76553	0.998855	anion transmembrane transport	1	DDB_G0268060
DDB_G0268074	GO:0098656	30.0449	2.76553	0.998855	anion transmembrane transport	1	DDB_G0268074
DDB_G0268228	GO:0098656	30.0449	2.76553	0.998855	anion transmembrane transport	1	DDB_G0268228
DDB_G0268478	GO:0098656	30.0449	2.76553	0.998855	anion transmembrane transport	0	DDB_G0268478
DDB_G0268584	GO:0098656	30.0449	2.76553	0.998855	anion transmembrane transport	1	DDB_G0268584
DDB_G0270422	GO:0098656	30.0449	2.76553	0.998855	anion transmembrane transport	1	slc4
DDB_G0271848	GO:0098656	30.0449	2.76553	0.998855	anion transmembrane transport	1	porA
DDB_G0271894	GO:0098656	30.0449	2.76553	0.998855	anion transmembrane transport	0	DDB_G0271894
DDB_G0274187	GO:0098656	30.0449	2.76553	0.998855	anion transmembrane transport	1	DDB_G0274187
DDB_G0276229	GO:0098656	30.0449	2.76553	0.998855	anion transmembrane transport	1	clcC
DDB_G0276663	GO:0098656	30.0449	2.76553	0.998855	anion transmembrane transport	1	DDB_G0276663
DDB_G0276865	GO:0098656	30.0449	2.76553	0.998855	anion transmembrane transport	1	clcB
DDB_G0277503	GO:0098656	30.0449	2.76553	0.998855	anion transmembrane transport	1	amtA
DDB_G0277889	GO:0098656	30.0449	2.76553	0.998855	anion transmembrane transport	0	amtB
DDB_G0278639	GO:0098656	30.0449	2.76553	0.998855	anion transmembrane transport	1	clcD
DDB_G0279983	GO:0098656	30.0449	2.76553	0.998855	anion transmembrane transport	1	ctrB
DDB_G0280059	GO:0098656	30.0449	2.76553	0.998855	anion transmembrane transport	1	rhgB
DDB_G0281213	GO:0098656	30.0449	2.76553	0.998855	anion transmembrane transport	1	pex3
DDB_G0281911	GO:0098656	30.0449	2.76553	0.998855	anion transmembrane transport	1	DDB_G0281911
DDB_G0283329	GO:0098656	30.0449	2.76553	0.998855	anion transmembrane transport	1	mcfO
DDB_G0283389	GO:0098656	30.0449	2.76553	0.998855	anion transmembrane transport	1	rhgA
DDB_G0283633	GO:0098656	30.0449	2.76553	0.998855	anion transmembrane transport	1	DDB_G0283633
DDB_G0283811	GO:0098656	30.0449	2.76553	0.998855	anion transmembrane transport	1	mcfR
DDB_G0284051	GO:0098656	30.0449	2.76553	0.998855	anion transmembrane transport	1	DDB_G0284051
DDB_G0284225	GO:0098656	30.0449	2.76553	0.998855	anion transmembrane transport	1	ucpC
DDB_G0286491	GO:0098656	30.0449	2.76553	0.998855	anion transmembrane transport	1	clcE
DDB_G0286611	GO:0098656	30.0449	2.76553	0.998855	anion transmembrane transport	0	DDB_G0286611
DDB_G0287303	GO:0098656	30.0449	2.76553	0.998855	anion transmembrane transport	1	DDB_G0287303
DDB_G0287423	GO:0098656	30.0449	2.76553	0.998855	anion transmembrane transport	1	DDB_G0287423
DDB_G0287425	GO:0098656	30.0449	2.76553	0.998855	anion transmembrane transport	0	DDB_G0287425
DDB_G0289879	GO:0098656	30.0449	2.76553	0.998855	anion transmembrane transport	1	arsB
DDB_G0291201	GO:0098656	30.0449	2.76553	0.998855	anion transmembrane transport	1	ctrC
DDB_G0291227	GO:0098656	30.0449	2.76553	0.998855	anion transmembrane transport	1	ctrA
DDB_G0291632	GO:0098656	30.0449	2.76553	0.998855	anion transmembrane transport	1	DDB_G0291632
DDB_G0292034	GO:0098656	30.0449	2.76553	0.998855	anion transmembrane transport	1	mcfP
DDB_G0292884	GO:0098656	30.0449	2.76553	0.998855	anion transmembrane transport	1	DDB_G0292884
DDB_G0293074	GO:0098656	30.0449	2.76553	0.998855	anion transmembrane transport	0	DDB_G0293074
DDB_G0293130	GO:0098656	30.0449	2.76553	0.998855	anion transmembrane transport	1	clcF
DDB_G0293528	GO:0098656	30.0449	2.76553	0.998855	anion transmembrane transport	1	arsA
DDB_G0293874	GO:0098656	30.0449	2.76553	0.998855	anion transmembrane transport	1	mcfZ
DDB_G0294096	GO:0098656	30.0449	2.76553	0.998855	anion transmembrane transport	0	clcA
DDB_G0346922	GO:0098656	30.0449	2.76553	0.998855	anion transmembrane transport	1	DDB_G0346922
DDB_G0268794	GO:0009894	24.9309	3.11845	0.998887	regulation of catabolic process	1	bub2
DDB_G0268992	GO:0009894	24.9309	3.11845	0.998887	regulation of catabolic process	1	anapc10
DDB_G0270098	GO:0009894	24.9309	3.11845	0.998887	regulation of catabolic process	1	sqstm1
DDB_G0270816	GO:0009894	24.9309	3.11845	0.998887	regulation of catabolic process	1	DDB_G0270816
DDB_G0271348	GO:0009894	24.9309	3.11845	0.998887	regulation of catabolic process	1	DDB_G0271348
DDB_G0271798	GO:0009894	24.9309	3.11845	0.998887	regulation of catabolic process	1	DDB_G0271798
DDB_G0272500	GO:0009894	24.9309	3.11845	0.998887	regulation of catabolic process	1	DDB_G0272500
DDB_G0272775	GO:0009894	24.9309	3.11845	0.998887	regulation of catabolic process	1	anapc8
DDB_G0272837	GO:0009894	24.9309	3.11845	0.998887	regulation of catabolic process	1	ifkA
DDB_G0273201	GO:0009894	24.9309	3.11845	0.998887	regulation of catabolic process	0	DDB_G0273201
DDB_G0273727	GO:0009894	24.9309	3.11845	0.998887	regulation of catabolic process	0	DDB_G0273727
DDB_G0274597	GO:0009894	24.9309	3.11845	0.998887	regulation of catabolic process	1	ctnA
DDB_G0275021	GO:0009894	24.9309	3.11845	0.998887	regulation of catabolic process	1	ubpB
DDB_G0275415	GO:0009894	24.9309	3.11845	0.998887	regulation of catabolic process	1	DDB_G0275415
DDB_G0276443	GO:0009894	24.9309	3.11845	0.998887	regulation of catabolic process	1	usp7
DDB_G0278775	GO:0009894	24.9309	3.11845	0.998887	regulation of catabolic process	0	ube2c
DDB_G0278929	GO:0009894	24.9309	3.11845	0.998887	regulation of catabolic process	1	usp39
DDB_G0280375	GO:0009894	24.9309	3.11845	0.998887	regulation of catabolic process	1	DDB_G0280375
DDB_G0282615	GO:0009894	24.9309	3.11845	0.998887	regulation of catabolic process	1	midA
DDB_G0283825	GO:0009894	24.9309	3.11845	0.998887	regulation of catabolic process	1	DDB_G0283825
DDB_G0284381	GO:0009894	24.9309	3.11845	0.998887	regulation of catabolic process	1	DDB_G0284381
DDB_G0284495	GO:0009894	24.9309	3.11845	0.998887	regulation of catabolic process	1	ragC
DDB_G0284891	GO:0009894	24.9309	3.11845	0.998887	regulation of catabolic process	0	rpb7
DDB_G0285175	GO:0009894	24.9309	3.11845	0.998887	regulation of catabolic process	1	vmp1
DDB_G0285223	GO:0009894	24.9309	3.11845	0.998887	regulation of catabolic process	1	anapc4
DDB_G0287755	GO:0009894	24.9309	3.11845	0.998887	regulation of catabolic process	1	mad1
DDB_G0287769	GO:0009894	24.9309	3.11845	0.998887	regulation of catabolic process	0	ndufaf5
DDB_G0287953	GO:0009894	24.9309	3.11845	0.998887	regulation of catabolic process	1	psmD1
DDB_G0288175	GO:0009894	24.9309	3.11845	0.998887	regulation of catabolic process	0	DDB_G0288175
DDB_G0288621	GO:0009894	24.9309	3.11845	0.998887	regulation of catabolic process	1	psmD3
DDB_G0288701	GO:0009894	24.9309	3.11845	0.998887	regulation of catabolic process	1	ragA
DDB_G0289611	GO:0009894	24.9309	3.11845	0.998887	regulation of catabolic process	1	usp40
DDB_G0290453	GO:0009894	24.9309	3.11845	0.998887	regulation of catabolic process	1	usp12
DDB_G0291239	GO:0009894	24.9309	3.11845	0.998887	regulation of catabolic process	1	ubpA
DDB_G0292390	GO:0009894	24.9309	3.11845	0.998887	regulation of catabolic process	1	atg1
DDB_G0292676	GO:0009894	24.9309	3.11845	0.998887	regulation of catabolic process	1	bub1
DDB_G0293230	GO:0009894	24.9309	3.11845	0.998887	regulation of catabolic process	1	cdc26
DDB_G0293752	GO:0009894	24.9309	3.11845	0.998887	regulation of catabolic process	1	psmD2
DDB_G0293770	GO:0009894	24.9309	3.11845	0.998887	regulation of catabolic process	1	DDB_G0293770
DDB_G0267748	GO:0016458	13.4243	5.37853	0.998946	gene silencing	1	cdc45
DDB_G0268410	GO:0016458	13.4243	5.37853	0.998946	gene silencing	1	drnB
DDB_G0269814	GO:0016458	13.4243	5.37853	0.998946	gene silencing	1	ncbp1
DDB_G0271870	GO:0016458	13.4243	5.37853	0.998946	gene silencing	1	agnC
DDB_G0274269	GO:0016458	13.4243	5.37853	0.998946	gene silencing	1	DDB_G0274269
DDB_G0275159	GO:0016458	13.4243	5.37853	0.998946	gene silencing	1	DDB_G0275159
DDB_G0275503	GO:0016458	13.4243	5.37853	0.998946	gene silencing	1	DDB_G0275503
DDB_G0276299	GO:0016458	13.4243	5.37853	0.998946	gene silencing	1	agnA
DDB_G0279005	GO:0016458	13.4243	5.37853	0.998946	gene silencing	0	DDB_G0279005
DDB_G0279659	GO:0016458	13.4243	5.37853	0.998946	gene silencing	1	snd1
DDB_G0280963	GO:0016458	13.4243	5.37853	0.998946	gene silencing	1	rrpC
DDB_G0281521	GO:0016458	13.4243	5.37853	0.998946	gene silencing	1	DDB_G0281521
DDB_G0281955	GO:0016458	13.4243	5.37853	0.998946	gene silencing	1	agnD
DDB_G0287197	GO:0016458	13.4243	5.37853	0.998946	gene silencing	1	ncbp2
DDB_G0289367	GO:0016458	13.4243	5.37853	0.998946	gene silencing	1	agnE
DDB_G0289659	GO:0016458	13.4243	5.37853	0.998946	gene silencing	1	rrpA
DDB_G0290377	GO:0016458	13.4243	5.37853	0.998946	gene silencing	1	agnB
DDB_G0290761	GO:0016458	13.4243	5.37853	0.998946	gene silencing	1	sid1
DDB_G0291496	GO:0016458	13.4243	5.37853	0.998946	gene silencing	0	DDB_G0291496
DDB_G0292960	GO:0016458	13.4243	5.37853	0.998946	gene silencing	1	DDB_G0292960
DDB_G0294407	GO:0016458	13.4243	5.37853	0.998946	gene silencing	1	helF
DDB_G0267674	GO:0005976	16.6206	4.34261	0.99896	polysaccharide metabolic process	1	glcS
DDB_G0269124	GO:0005976	16.6206	4.34261	0.99896	polysaccharide metabolic process	1	dcsA
DDB_G0270190	GO:0005976	16.6206	4.34261	0.99896	polysaccharide metabolic process	1	DDB_G0270190
DDB_G0270218	GO:0005976	16.6206	4.34261	0.99896	polysaccharide metabolic process	1	glkA
DDB_G0271134	GO:0005976	16.6206	4.34261	0.99896	polysaccharide metabolic process	1	celA
DDB_G0271314	GO:0005976	16.6206	4.34261	0.99896	polysaccharide metabolic process	1	iliH
DDB_G0274105	GO:0005976	16.6206	4.34261	0.99896	polysaccharide metabolic process	1	glgB
DDB_G0274651	GO:0005976	16.6206	4.34261	0.99896	polysaccharide metabolic process	1	gpt4
DDB_G0274755	GO:0005976	16.6206	4.34261	0.99896	polysaccharide metabolic process	1	gpt7
DDB_G0275917	GO:0005976	16.6206	4.34261	0.99896	polysaccharide metabolic process	1	DDB_G0275917
DDB_G0276215	GO:0005976	16.6206	4.34261	0.99896	polysaccharide metabolic process	1	DDB_G0276215
DDB_G0277045	GO:0005976	16.6206	4.34261	0.99896	polysaccharide metabolic process	1	DDB_G0277045
DDB_G0277597	GO:0005976	16.6206	4.34261	0.99896	polysaccharide metabolic process	1	gpt3
DDB_G0277879	GO:0005976	16.6206	4.34261	0.99896	polysaccharide metabolic process	0	ugpB
DDB_G0280897	GO:0005976	16.6206	4.34261	0.99896	polysaccharide metabolic process	0	pgmB
DDB_G0281383	GO:0005976	16.6206	4.34261	0.99896	polysaccharide metabolic process	1	glpV
DDB_G0282615	GO:0005976	16.6206	4.34261	0.99896	polysaccharide metabolic process	1	midA
DDB_G0284239	GO:0005976	16.6206	4.34261	0.99896	polysaccharide metabolic process	1	DDB_G0284239
DDB_G0284259	GO:0005976	16.6206	4.34261	0.99896	polysaccharide metabolic process	1	DDB_G0284259
DDB_G0284295	GO:0005976	16.6206	4.34261	0.99896	polysaccharide metabolic process	1	iliG
DDB_G0286277	GO:0005976	16.6206	4.34261	0.99896	polysaccharide metabolic process	1	DDB_G0286277
DDB_G0286321	GO:0005976	16.6206	4.34261	0.99896	polysaccharide metabolic process	1	DDB_G0286321
DDB_G0287569	GO:0005976	16.6206	4.34261	0.99896	polysaccharide metabolic process	1	agl
DDB_G0288483	GO:0005976	16.6206	4.34261	0.99896	polysaccharide metabolic process	0	pgmA
DDB_G0291123	GO:0005976	16.6206	4.34261	0.99896	polysaccharide metabolic process	1	glpD
DDB_G0292564	GO:0005976	16.6206	4.34261	0.99896	polysaccharide metabolic process	1	iplA
DDB_G0268794	GO:0042176	16.6206	4.34261	0.99896	regulation of protein catabolic process	1	bub2
DDB_G0268992	GO:0042176	16.6206	4.34261	0.99896	regulation of protein catabolic process	1	anapc10
DDB_G0271348	GO:0042176	16.6206	4.34261	0.99896	regulation of protein catabolic process	1	DDB_G0271348
DDB_G0271798	GO:0042176	16.6206	4.34261	0.99896	regulation of protein catabolic process	1	DDB_G0271798
DDB_G0272500	GO:0042176	16.6206	4.34261	0.99896	regulation of protein catabolic process	1	DDB_G0272500
DDB_G0272775	GO:0042176	16.6206	4.34261	0.99896	regulation of protein catabolic process	1	anapc8
DDB_G0273201	GO:0042176	16.6206	4.34261	0.99896	regulation of protein catabolic process	0	DDB_G0273201
DDB_G0273727	GO:0042176	16.6206	4.34261	0.99896	regulation of protein catabolic process	0	DDB_G0273727
DDB_G0275021	GO:0042176	16.6206	4.34261	0.99896	regulation of protein catabolic process	1	ubpB
DDB_G0275415	GO:0042176	16.6206	4.34261	0.99896	regulation of protein catabolic process	1	DDB_G0275415
DDB_G0276443	GO:0042176	16.6206	4.34261	0.99896	regulation of protein catabolic process	1	usp7
DDB_G0278775	GO:0042176	16.6206	4.34261	0.99896	regulation of protein catabolic process	0	ube2c
DDB_G0278929	GO:0042176	16.6206	4.34261	0.99896	regulation of protein catabolic process	1	usp39
DDB_G0280375	GO:0042176	16.6206	4.34261	0.99896	regulation of protein catabolic process	1	DDB_G0280375
DDB_G0284381	GO:0042176	16.6206	4.34261	0.99896	regulation of protein catabolic process	1	DDB_G0284381
DDB_G0285223	GO:0042176	16.6206	4.34261	0.99896	regulation of protein catabolic process	1	anapc4
DDB_G0287755	GO:0042176	16.6206	4.34261	0.99896	regulation of protein catabolic process	1	mad1
DDB_G0287953	GO:0042176	16.6206	4.34261	0.99896	regulation of protein catabolic process	1	psmD1
DDB_G0288621	GO:0042176	16.6206	4.34261	0.99896	regulation of protein catabolic process	1	psmD3
DDB_G0289611	GO:0042176	16.6206	4.34261	0.99896	regulation of protein catabolic process	1	usp40
DDB_G0290453	GO:0042176	16.6206	4.34261	0.99896	regulation of protein catabolic process	1	usp12
DDB_G0291239	GO:0042176	16.6206	4.34261	0.99896	regulation of protein catabolic process	1	ubpA
DDB_G0292676	GO:0042176	16.6206	4.34261	0.99896	regulation of protein catabolic process	1	bub1
DDB_G0293230	GO:0042176	16.6206	4.34261	0.99896	regulation of protein catabolic process	1	cdc26
DDB_G0293752	GO:0042176	16.6206	4.34261	0.99896	regulation of protein catabolic process	1	psmD2
DDB_G0293770	GO:0042176	16.6206	4.34261	0.99896	regulation of protein catabolic process	1	DDB_G0293770
DDB_G0267568	GO:0044093	137.44	1.58362	0.999034	positive regulation of molecular function	0	gacO
DDB_G0267588	GO:0044093	137.44	1.58362	0.999034	positive regulation of molecular function	0	pikI
DDB_G0267666	GO:0044093	137.44	1.58362	0.999034	positive regulation of molecular function	1	gefW
DDB_G0267854	GO:0044093	137.44	1.58362	0.999034	positive regulation of molecular function	1	gxcD
DDB_G0267976	GO:0044093	137.44	1.58362	0.999034	positive regulation of molecular function	0	aph1
DDB_G0268354	GO:0044093	137.44	1.58362	0.999034	positive regulation of molecular function	1	gxcGG
DDB_G0268516	GO:0044093	137.44	1.58362	0.999034	positive regulation of molecular function	1	tbcD
DDB_G0268578	GO:0044093	137.44	1.58362	0.999034	positive regulation of molecular function	1	gefV
DDB_G0268794	GO:0044093	137.44	1.58362	0.999034	positive regulation of molecular function	1	bub2
DDB_G0268888	GO:0044093	137.44	1.58362	0.999034	positive regulation of molecular function	1	zizD
DDB_G0269130	GO:0044093	137.44	1.58362	0.999034	positive regulation of molecular function	1	phgA
DDB_G0269152	GO:0044093	137.44	1.58362	0.999034	positive regulation of molecular function	1	mekA
DDB_G0269222	GO:0044093	137.44	1.58362	0.999034	positive regulation of molecular function	1	gefB
DDB_G0269238	GO:0044093	137.44	1.58362	0.999034	positive regulation of molecular function	0	rab11A
DDB_G0269252	GO:0044093	137.44	1.58362	0.999034	positive regulation of molecular function	1	gefE
DDB_G0269298	GO:0044093	137.44	1.58362	0.999034	positive regulation of molecular function	0	gefX
DDB_G0269424	GO:0044093	137.44	1.58362	0.999034	positive regulation of molecular function	1	gxcB
DDB_G0269496	GO:0044093	137.44	1.58362	0.999034	positive regulation of molecular function	1	gacZ
DDB_G0269610	GO:0044093	137.44	1.58362	0.999034	positive regulation of molecular function	1	gxcT
DDB_G0269624	GO:0044093	137.44	1.58362	0.999034	positive regulation of molecular function	1	mgp3
DDB_G0269712	GO:0044093	137.44	1.58362	0.999034	positive regulation of molecular function	0	ahsa
DDB_G0269934	GO:0044093	137.44	1.58362	0.999034	positive regulation of molecular function	0	DDB_G0269934
DDB_G0270024	GO:0044093	137.44	1.58362	0.999034	positive regulation of molecular function	1	mgp2
DDB_G0270036	GO:0044093	137.44	1.58362	0.999034	positive regulation of molecular function	1	ppp2r4
DDB_G0270404	GO:0044093	137.44	1.58362	0.999034	positive regulation of molecular function	1	docB
DDB_G0271398	GO:0044093	137.44	1.58362	0.999034	positive regulation of molecular function	1	mon2
DDB_G0271734	GO:0044093	137.44	1.58362	0.999034	positive regulation of molecular function	1	rapgap1
DDB_G0271750	GO:0044093	137.44	1.58362	0.999034	positive regulation of molecular function	1	nfaA
DDB_G0271806	GO:0044093	137.44	1.58362	0.999034	positive regulation of molecular function	1	rapgap3
DDB_G0271868	GO:0044093	137.44	1.58362	0.999034	positive regulation of molecular function	1	gefS
DDB_G0272032	GO:0044093	137.44	1.58362	0.999034	positive regulation of molecular function	1	gefG
DDB_G0272080	GO:0044093	137.44	1.58362	0.999034	positive regulation of molecular function	1	gacHH
DDB_G0272372	GO:0044093	137.44	1.58362	0.999034	positive regulation of molecular function	1	gxcM
DDB_G0272486	GO:0044093	137.44	1.58362	0.999034	positive regulation of molecular function	1	sec7
DDB_G0272624	GO:0044093	137.44	1.58362	0.999034	positive regulation of molecular function	0	adrm1-1
DDB_G0272694	GO:0044093	137.44	1.58362	0.999034	positive regulation of molecular function	1	gacH
DDB_G0272925	GO:0044093	137.44	1.58362	0.999034	positive regulation of molecular function	1	gacU
DDB_G0273101	GO:0044093	137.44	1.58362	0.999034	positive regulation of molecular function	0	DDB_G0273101
DDB_G0273259	GO:0044093	137.44	1.58362	0.999034	positive regulation of molecular function	0	qkgA-1
DDB_G0273397	GO:0044093	137.44	1.58362	0.999034	positive regulation of molecular function	0	carA-1
DDB_G0273467	GO:0044093	137.44	1.58362	0.999034	positive regulation of molecular function	0	trappc1-1
DDB_G0273533	GO:0044093	137.44	1.58362	0.999034	positive regulation of molecular function	0	carA-2
DDB_G0273579	GO:0044093	137.44	1.58362	0.999034	positive regulation of molecular function	0	trappc1-2
DDB_G0273635	GO:0044093	137.44	1.58362	0.999034	positive regulation of molecular function	0	qkgA-2
DDB_G0273831	GO:0044093	137.44	1.58362	0.999034	positive regulation of molecular function	0	DDB_G0273831
DDB_G0274093	GO:0044093	137.44	1.58362	0.999034	positive regulation of molecular function	0	adrm1-2
DDB_G0274125	GO:0044093	137.44	1.58362	0.999034	positive regulation of molecular function	0	gpgA
DDB_G0274243	GO:0044093	137.44	1.58362	0.999034	positive regulation of molecular function	1	gacF
DDB_G0274605	GO:0044093	137.44	1.58362	0.999034	positive regulation of molecular function	1	gefR
DDB_G0274607	GO:0044093	137.44	1.58362	0.999034	positive regulation of molecular function	1	gefM
DDB_G0274833	GO:0044093	137.44	1.58362	0.999034	positive regulation of molecular function	0	mapksp1
DDB_G0274889	GO:0044093	137.44	1.58362	0.999034	positive regulation of molecular function	1	gxcX
DDB_G0275035	GO:0044093	137.44	1.58362	0.999034	positive regulation of molecular function	1	zizA
DDB_G0275085	GO:0044093	137.44	1.58362	0.999034	positive regulation of molecular function	1	gacFF
DDB_G0275185	GO:0044093	137.44	1.58362	0.999034	positive regulation of molecular function	1	gacI
DDB_G0275239	GO:0044093	137.44	1.58362	0.999034	positive regulation of molecular function	1	zizC
DDB_G0275679	GO:0044093	137.44	1.58362	0.999034	positive regulation of molecular function	1	gxcJJ
DDB_G0275703	GO:0044093	137.44	1.58362	0.999034	positive regulation of molecular function	1	gefN
DDB_G0276019	GO:0044093	137.44	1.58362	0.999034	positive regulation of molecular function	1	gefY
DDB_G0276025	GO:0044093	137.44	1.58362	0.999034	positive regulation of molecular function	1	zakA
DDB_G0276119	GO:0044093	137.44	1.58362	0.999034	positive regulation of molecular function	0	cnrF
DDB_G0276187	GO:0044093	137.44	1.58362	0.999034	positive regulation of molecular function	0	zak2
DDB_G0276267	GO:0044093	137.44	1.58362	0.999034	positive regulation of molecular function	1	gpaB
DDB_G0276371	GO:0044093	137.44	1.58362	0.999034	positive regulation of molecular function	1	gefL
DDB_G0276395	GO:0044093	137.44	1.58362	0.999034	positive regulation of molecular function	0	acapB
DDB_G0276549	GO:0044093	137.44	1.58362	0.999034	positive regulation of molecular function	1	DDB_G0276549
DDB_G0276963	GO:0044093	137.44	1.58362	0.999034	positive regulation of molecular function	1	gefH
DDB_G0277017	GO:0044093	137.44	1.58362	0.999034	positive regulation of molecular function	1	gxcN
DDB_G0277131	GO:0044093	137.44	1.58362	0.999034	positive regulation of molecular function	1	gxcBB
DDB_G0277143	GO:0044093	137.44	1.58362	0.999034	positive regulation of molecular function	1	gpbA
DDB_G0277399	GO:0044093	137.44	1.58362	0.999034	positive regulation of molecular function	1	piaA
DDB_G0277829	GO:0044093	137.44	1.58362	0.999034	positive regulation of molecular function	1	carC
DDB_G0277913	GO:0044093	137.44	1.58362	0.999034	positive regulation of molecular function	1	gefJ
DDB_G0277915	GO:0044093	137.44	1.58362	0.999034	positive regulation of molecular function	1	gefI
DDB_G0277987	GO:0044093	137.44	1.58362	0.999034	positive regulation of molecular function	1	gxcA
DDB_G0278069	GO:0044093	137.44	1.58362	0.999034	positive regulation of molecular function	1	gacII
DDB_G0278147	GO:0044093	137.44	1.58362	0.999034	positive regulation of molecular function	0	gxcW
DDB_G0278381	GO:0044093	137.44	1.58362	0.999034	positive regulation of molecular function	0	gacA
DDB_G0278417	GO:0044093	137.44	1.58362	0.999034	positive regulation of molecular function	1	xacB
DDB_G0278483	GO:0044093	137.44	1.58362	0.999034	positive regulation of molecular function	0	ngap
DDB_G0278549	GO:0044093	137.44	1.58362	0.999034	positive regulation of molecular function	1	gacB
DDB_G0278703	GO:0044093	137.44	1.58362	0.999034	positive regulation of molecular function	1	gxcII
DDB_G0278755	GO:0044093	137.44	1.58362	0.999034	positive regulation of molecular function	1	gacR
DDB_G0278867	GO:0044093	137.44	1.58362	0.999034	positive regulation of molecular function	1	gefBB
DDB_G0278897	GO:0044093	137.44	1.58362	0.999034	positive regulation of molecular function	0	DDB_G0278897
DDB_G0279009	GO:0044093	137.44	1.58362	0.999034	positive regulation of molecular function	1	gacP
DDB_G0279123	GO:0044093	137.44	1.58362	0.999034	positive regulation of molecular function	1	gxcCC
DDB_G0279169	GO:0044093	137.44	1.58362	0.999034	positive regulation of molecular function	1	vps39
DDB_G0279241	GO:0044093	137.44	1.58362	0.999034	positive regulation of molecular function	1	DDB_G0279241
DDB_G0279315	GO:0044093	137.44	1.58362	0.999034	positive regulation of molecular function	1	gacN
DDB_G0279407	GO:0044093	137.44	1.58362	0.999034	positive regulation of molecular function	0	calA
DDB_G0279569	GO:0044093	137.44	1.58362	0.999034	positive regulation of molecular function	1	gflD
DDB_G0279629	GO:0044093	137.44	1.58362	0.999034	positive regulation of molecular function	1	lkb1
DDB_G0279649	GO:0044093	137.44	1.58362	0.999034	positive regulation of molecular function	1	acapA
DDB_G0279655	GO:0044093	137.44	1.58362	0.999034	positive regulation of molecular function	1	DDB_G0279655
DDB_G0279733	GO:0044093	137.44	1.58362	0.999034	positive regulation of molecular function	1	gxcDD
DDB_G0280049	GO:0044093	137.44	1.58362	0.999034	positive regulation of molecular function	0	rdiB
DDB_G0280087	GO:0044093	137.44	1.58362	0.999034	positive regulation of molecular function	1	gxcS
DDB_G0280093	GO:0044093	137.44	1.58362	0.999034	positive regulation of molecular function	1	gacGG
DDB_G0280253	GO:0044093	137.44	1.58362	0.999034	positive regulation of molecular function	1	DDB_G0280253
DDB_G0280469	GO:0044093	137.44	1.58362	0.999034	positive regulation of molecular function	1	psrA
DDB_G0280481	GO:0044093	137.44	1.58362	0.999034	positive regulation of molecular function	0	DDB_G0280481
DDB_G0280527	GO:0044093	137.44	1.58362	0.999034	positive regulation of molecular function	1	DDB_G0280527
DDB_G0280559	GO:0044093	137.44	1.58362	0.999034	positive regulation of molecular function	0	DDB_G0280559
DDB_G0280827	GO:0044093	137.44	1.58362	0.999034	positive regulation of molecular function	1	trappc4
DDB_G0280955	GO:0044093	137.44	1.58362	0.999034	positive regulation of molecular function	1	dsgg
DDB_G0281047	GO:0044093	137.44	1.58362	0.999034	positive regulation of molecular function	1	gxcEE
DDB_G0281385	GO:0044093	137.44	1.58362	0.999034	positive regulation of molecular function	1	rasC
DDB_G0281573	GO:0044093	137.44	1.58362	0.999034	positive regulation of molecular function	1	gefP
DDB_G0281605	GO:0044093	137.44	1.58362	0.999034	positive regulation of molecular function	1	cfaD
DDB_G0281739	GO:0044093	137.44	1.58362	0.999034	positive regulation of molecular function	0	gacY
DDB_G0281809	GO:0044093	137.44	1.58362	0.999034	positive regulation of molecular function	1	DDB_G0281809
DDB_G0281891	GO:0044093	137.44	1.58362	0.999034	positive regulation of molecular function	1	rbg3
DDB_G0282073	GO:0044093	137.44	1.58362	0.999034	positive regulation of molecular function	1	gxcG
DDB_G0282247	GO:0044093	137.44	1.58362	0.999034	positive regulation of molecular function	1	rapgapB
DDB_G0282271	GO:0044093	137.44	1.58362	0.999034	positive regulation of molecular function	0	gxcV
DDB_G0282373	GO:0044093	137.44	1.58362	0.999034	positive regulation of molecular function	1	gbpD
DDB_G0282381	GO:0044093	137.44	1.58362	0.999034	positive regulation of molecular function	1	gefC
DDB_G0282395	GO:0044093	137.44	1.58362	0.999034	positive regulation of molecular function	0	gacQ
DDB_G0282475	GO:0044093	137.44	1.58362	0.999034	positive regulation of molecular function	1	gxcF
DDB_G0282583	GO:0044093	137.44	1.58362	0.999034	positive regulation of molecular function	0	NA
DDB_G0282717	GO:0044093	137.44	1.58362	0.999034	positive regulation of molecular function	1	gxcAA
DDB_G0282777	GO:0044093	137.44	1.58362	0.999034	positive regulation of molecular function	1	DDB_G0282777
DDB_G0282943	GO:0044093	137.44	1.58362	0.999034	positive regulation of molecular function	1	DDB_G0282943
DDB_G0283057	GO:0044093	137.44	1.58362	0.999034	positive regulation of molecular function	1	DDB_G0283057
DDB_G0283163	GO:0044093	137.44	1.58362	0.999034	positive regulation of molecular function	0	eif2b5
DDB_G0283265	GO:0044093	137.44	1.58362	0.999034	positive regulation of molecular function	1	mkkA
DDB_G0283567	GO:0044093	137.44	1.58362	0.999034	positive regulation of molecular function	0	DDB_G0283567
DDB_G0283899	GO:0044093	137.44	1.58362	0.999034	positive regulation of molecular function	0	mgp4
DDB_G0283903	GO:0044093	137.44	1.58362	0.999034	positive regulation of molecular function	0	erkB
DDB_G0283955	GO:0044093	137.44	1.58362	0.999034	positive regulation of molecular function	1	gacG
DDB_G0284065	GO:0044093	137.44	1.58362	0.999034	positive regulation of molecular function	1	rapgap9
DDB_G0284181	GO:0044093	137.44	1.58362	0.999034	positive regulation of molecular function	1	krsA
DDB_G0284213	GO:0044093	137.44	1.58362	0.999034	positive regulation of molecular function	1	DDB_G0284213
DDB_G0284329	GO:0044093	137.44	1.58362	0.999034	positive regulation of molecular function	1	gefA
DDB_G0284469	GO:0044093	137.44	1.58362	0.999034	positive regulation of molecular function	1	gpaH
DDB_G0284501	GO:0044093	137.44	1.58362	0.999034	positive regulation of molecular function	1	gxcQ
DDB_G0284571	GO:0044093	137.44	1.58362	0.999034	positive regulation of molecular function	1	gacC
DDB_G0284611	GO:0044093	137.44	1.58362	0.999034	positive regulation of molecular function	1	ripA
DDB_G0284725	GO:0044093	137.44	1.58362	0.999034	positive regulation of molecular function	0	docD
DDB_G0284739	GO:0044093	137.44	1.58362	0.999034	positive regulation of molecular function	1	gxcFF
DDB_G0284825	GO:0044093	137.44	1.58362	0.999034	positive regulation of molecular function	1	DDB_G0284825
DDB_G0284845	GO:0044093	137.44	1.58362	0.999034	positive regulation of molecular function	1	gxcC
DDB_G0285161	GO:0044093	137.44	1.58362	0.999034	positive regulation of molecular function	1	dagA
DDB_G0285163	GO:0044093	137.44	1.58362	0.999034	positive regulation of molecular function	1	gacT
DDB_G0285303	GO:0044093	137.44	1.58362	0.999034	positive regulation of molecular function	1	gxcR
DDB_G0285391	GO:0044093	137.44	1.58362	0.999034	positive regulation of molecular function	1	xacC
DDB_G0285641	GO:0044093	137.44	1.58362	0.999034	positive regulation of molecular function	0	gacJ
DDB_G0285859	GO:0044093	137.44	1.58362	0.999034	positive regulation of molecular function	1	gxcP
DDB_G0285871	GO:0044093	137.44	1.58362	0.999034	positive regulation of molecular function	0	DDB_G0285871
DDB_G0285915	GO:0044093	137.44	1.58362	0.999034	positive regulation of molecular function	1	gacK
DDB_G0286173	GO:0044093	137.44	1.58362	0.999034	positive regulation of molecular function	0	NA
DDB_G0286773	GO:0044093	137.44	1.58362	0.999034	positive regulation of molecular function	1	gflB
DDB_G0286817	GO:0044093	137.44	1.58362	0.999034	positive regulation of molecular function	1	NA
DDB_G0287459	GO:0044093	137.44	1.58362	0.999034	positive regulation of molecular function	1	secG
DDB_G0287585	GO:0044093	137.44	1.58362	0.999034	positive regulation of molecular function	1	rgaA
DDB_G0287895	GO:0044093	137.44	1.58362	0.999034	positive regulation of molecular function	1	gacM
DDB_G0287969	GO:0044093	137.44	1.58362	0.999034	positive regulation of molecular function	1	cnrN
DDB_G0288183	GO:0044093	137.44	1.58362	0.999034	positive regulation of molecular function	1	roco9
DDB_G0288205	GO:0044093	137.44	1.58362	0.999034	positive regulation of molecular function	1	gacX
DDB_G0288377	GO:0044093	137.44	1.58362	0.999034	positive regulation of molecular function	1	gxcH
DDB_G0288383	GO:0044093	137.44	1.58362	0.999034	positive regulation of molecular function	1	gxcI
DDB_G0288773	GO:0044093	137.44	1.58362	0.999034	positive regulation of molecular function	1	ncfA
DDB_G0288811	GO:0044093	137.44	1.58362	0.999034	positive regulation of molecular function	1	DDB_G0288811
DDB_G0288961	GO:0044093	137.44	1.58362	0.999034	positive regulation of molecular function	1	eif2b1
DDB_G0289613	GO:0044093	137.44	1.58362	0.999034	positive regulation of molecular function	1	gefAA
DDB_G0289665	GO:0044093	137.44	1.58362	0.999034	positive regulation of molecular function	1	gefQ
DDB_G0289667	GO:0044093	137.44	1.58362	0.999034	positive regulation of molecular function	1	gefD
DDB_G0289859	GO:0044093	137.44	1.58362	0.999034	positive regulation of molecular function	1	kxcA
DDB_G0290023	GO:0044093	137.44	1.58362	0.999034	positive regulation of molecular function	0	gxcL
DDB_G0290233	GO:0044093	137.44	1.58362	0.999034	positive regulation of molecular function	1	mgp1
DDB_G0290267	GO:0044093	137.44	1.58362	0.999034	positive regulation of molecular function	1	gefO
DDB_G0290369	GO:0044093	137.44	1.58362	0.999034	positive regulation of molecular function	1	DDB_G0290369
DDB_G0290439	GO:0044093	137.44	1.58362	0.999034	positive regulation of molecular function	0	gacW
DDB_G0290493	GO:0044093	137.44	1.58362	0.999034	positive regulation of molecular function	0	gxcHH
DDB_G0290551	GO:0044093	137.44	1.58362	0.999034	positive regulation of molecular function	1	rblA
DDB_G0290759	GO:0044093	137.44	1.58362	0.999034	positive regulation of molecular function	0	eif2b4
DDB_G0290771	GO:0044093	137.44	1.58362	0.999034	positive regulation of molecular function	1	DDB_G0290771
DDB_G0290873	GO:0044093	137.44	1.58362	0.999034	positive regulation of molecular function	1	gacJJ
DDB_G0290891	GO:0044093	137.44	1.58362	0.999034	positive regulation of molecular function	1	gacL
DDB_G0290901	GO:0044093	137.44	1.58362	0.999034	positive regulation of molecular function	1	gefK
DDB_G0291007	GO:0044093	137.44	1.58362	0.999034	positive regulation of molecular function	1	gxcK
DDB_G0291021	GO:0044093	137.44	1.58362	0.999034	positive regulation of molecular function	1	gacD
DDB_G0291031	GO:0044093	137.44	1.58362	0.999034	positive regulation of molecular function	1	ccs
DDB_G0291077	GO:0044093	137.44	1.58362	0.999034	positive regulation of molecular function	0	rdiA
DDB_G0291079	GO:0044093	137.44	1.58362	0.999034	positive regulation of molecular function	1	gbpC
DDB_G0291085	GO:0044093	137.44	1.58362	0.999034	positive regulation of molecular function	0	gxcE
DDB_G0291091	GO:0044093	137.44	1.58362	0.999034	positive regulation of molecular function	0	mapbpip
DDB_G0291237	GO:0044093	137.44	1.58362	0.999034	positive regulation of molecular function	0	rapA
DDB_G0291271	GO:0044093	137.44	1.58362	0.999034	positive regulation of molecular function	0	eif2b2
DDB_G0291510	GO:0044093	137.44	1.58362	0.999034	positive regulation of molecular function	1	DDB_G0291510
DDB_G0291710	GO:0044093	137.44	1.58362	0.999034	positive regulation of molecular function	1	roco10
DDB_G0291840	GO:0044093	137.44	1.58362	0.999034	positive regulation of molecular function	0	gacEE
DDB_G0291948	GO:0044093	137.44	1.58362	0.999034	positive regulation of molecular function	0	DDB_G0291948
DDB_G0291974	GO:0044093	137.44	1.58362	0.999034	positive regulation of molecular function	1	docA
DDB_G0291978	GO:0044093	137.44	1.58362	0.999034	positive regulation of molecular function	1	xacA
DDB_G0291996	GO:0044093	137.44	1.58362	0.999034	positive regulation of molecular function	0	gxcU
DDB_G0292004	GO:0044093	137.44	1.58362	0.999034	positive regulation of molecular function	1	docC
DDB_G0292036	GO:0044093	137.44	1.58362	0.999034	positive regulation of molecular function	1	ric8
DDB_G0292262	GO:0044093	137.44	1.58362	0.999034	positive regulation of molecular function	1	myoM
DDB_G0292592	GO:0044093	137.44	1.58362	0.999034	positive regulation of molecular function	1	lst8
DDB_G0293006	GO:0044093	137.44	1.58362	0.999034	positive regulation of molecular function	1	gefF
DDB_G0293084	GO:0044093	137.44	1.58362	0.999034	positive regulation of molecular function	1	zizB
DDB_G0293124	GO:0044093	137.44	1.58362	0.999034	positive regulation of molecular function	1	kxcB
DDB_G0293184	GO:0044093	137.44	1.58362	0.999034	positive regulation of molecular function	1	DDB_G0293184
DDB_G0293266	GO:0044093	137.44	1.58362	0.999034	positive regulation of molecular function	1	gxcY
DDB_G0293340	GO:0044093	137.44	1.58362	0.999034	positive regulation of molecular function	0	gxcKK
DDB_G0293396	GO:0044093	137.44	1.58362	0.999034	positive regulation of molecular function	0	gxcO
DDB_G0293434	GO:0044093	137.44	1.58362	0.999034	positive regulation of molecular function	0	rasG
DDB_G0293510	GO:0044093	137.44	1.58362	0.999034	positive regulation of molecular function	1	gacV
DDB_G0293654	GO:0044093	137.44	1.58362	0.999034	positive regulation of molecular function	1	gacE
DDB_G0293928	GO:0044093	137.44	1.58362	0.999034	positive regulation of molecular function	1	gxcZ
DDB_G0293978	GO:0044093	137.44	1.58362	0.999034	positive regulation of molecular function	1	gxcJ
DDB_G0294533	GO:0044093	137.44	1.58362	0.999034	positive regulation of molecular function	1	roco5
DDB_G0295697	GO:0044093	137.44	1.58362	0.999034	positive regulation of molecular function	1	rabif
DDB_G0267568	GO:0043085	133.604	1.59948	0.999097	positive regulation of catalytic activity	0	gacO
DDB_G0267588	GO:0043085	133.604	1.59948	0.999097	positive regulation of catalytic activity	0	pikI
DDB_G0267666	GO:0043085	133.604	1.59948	0.999097	positive regulation of catalytic activity	1	gefW
DDB_G0267854	GO:0043085	133.604	1.59948	0.999097	positive regulation of catalytic activity	1	gxcD
DDB_G0267976	GO:0043085	133.604	1.59948	0.999097	positive regulation of catalytic activity	0	aph1
DDB_G0268354	GO:0043085	133.604	1.59948	0.999097	positive regulation of catalytic activity	1	gxcGG
DDB_G0268516	GO:0043085	133.604	1.59948	0.999097	positive regulation of catalytic activity	1	tbcD
DDB_G0268578	GO:0043085	133.604	1.59948	0.999097	positive regulation of catalytic activity	1	gefV
DDB_G0268794	GO:0043085	133.604	1.59948	0.999097	positive regulation of catalytic activity	1	bub2
DDB_G0268888	GO:0043085	133.604	1.59948	0.999097	positive regulation of catalytic activity	1	zizD
DDB_G0269130	GO:0043085	133.604	1.59948	0.999097	positive regulation of catalytic activity	1	phgA
DDB_G0269152	GO:0043085	133.604	1.59948	0.999097	positive regulation of catalytic activity	1	mekA
DDB_G0269222	GO:0043085	133.604	1.59948	0.999097	positive regulation of catalytic activity	1	gefB
DDB_G0269238	GO:0043085	133.604	1.59948	0.999097	positive regulation of catalytic activity	0	rab11A
DDB_G0269252	GO:0043085	133.604	1.59948	0.999097	positive regulation of catalytic activity	1	gefE
DDB_G0269298	GO:0043085	133.604	1.59948	0.999097	positive regulation of catalytic activity	0	gefX
DDB_G0269424	GO:0043085	133.604	1.59948	0.999097	positive regulation of catalytic activity	1	gxcB
DDB_G0269496	GO:0043085	133.604	1.59948	0.999097	positive regulation of catalytic activity	1	gacZ
DDB_G0269610	GO:0043085	133.604	1.59948	0.999097	positive regulation of catalytic activity	1	gxcT
DDB_G0269624	GO:0043085	133.604	1.59948	0.999097	positive regulation of catalytic activity	1	mgp3
DDB_G0269712	GO:0043085	133.604	1.59948	0.999097	positive regulation of catalytic activity	0	ahsa
DDB_G0269934	GO:0043085	133.604	1.59948	0.999097	positive regulation of catalytic activity	0	DDB_G0269934
DDB_G0270024	GO:0043085	133.604	1.59948	0.999097	positive regulation of catalytic activity	1	mgp2
DDB_G0270036	GO:0043085	133.604	1.59948	0.999097	positive regulation of catalytic activity	1	ppp2r4
DDB_G0270404	GO:0043085	133.604	1.59948	0.999097	positive regulation of catalytic activity	1	docB
DDB_G0271398	GO:0043085	133.604	1.59948	0.999097	positive regulation of catalytic activity	1	mon2
DDB_G0271734	GO:0043085	133.604	1.59948	0.999097	positive regulation of catalytic activity	1	rapgap1
DDB_G0271750	GO:0043085	133.604	1.59948	0.999097	positive regulation of catalytic activity	1	nfaA
DDB_G0271806	GO:0043085	133.604	1.59948	0.999097	positive regulation of catalytic activity	1	rapgap3
DDB_G0271868	GO:0043085	133.604	1.59948	0.999097	positive regulation of catalytic activity	1	gefS
DDB_G0272032	GO:0043085	133.604	1.59948	0.999097	positive regulation of catalytic activity	1	gefG
DDB_G0272080	GO:0043085	133.604	1.59948	0.999097	positive regulation of catalytic activity	1	gacHH
DDB_G0272372	GO:0043085	133.604	1.59948	0.999097	positive regulation of catalytic activity	1	gxcM
DDB_G0272486	GO:0043085	133.604	1.59948	0.999097	positive regulation of catalytic activity	1	sec7
DDB_G0272624	GO:0043085	133.604	1.59948	0.999097	positive regulation of catalytic activity	0	adrm1-1
DDB_G0272694	GO:0043085	133.604	1.59948	0.999097	positive regulation of catalytic activity	1	gacH
DDB_G0272925	GO:0043085	133.604	1.59948	0.999097	positive regulation of catalytic activity	1	gacU
DDB_G0273101	GO:0043085	133.604	1.59948	0.999097	positive regulation of catalytic activity	0	DDB_G0273101
DDB_G0273397	GO:0043085	133.604	1.59948	0.999097	positive regulation of catalytic activity	0	carA-1
DDB_G0273467	GO:0043085	133.604	1.59948	0.999097	positive regulation of catalytic activity	0	trappc1-1
DDB_G0273533	GO:0043085	133.604	1.59948	0.999097	positive regulation of catalytic activity	0	carA-2
DDB_G0273579	GO:0043085	133.604	1.59948	0.999097	positive regulation of catalytic activity	0	trappc1-2
DDB_G0273831	GO:0043085	133.604	1.59948	0.999097	positive regulation of catalytic activity	0	DDB_G0273831
DDB_G0274093	GO:0043085	133.604	1.59948	0.999097	positive regulation of catalytic activity	0	adrm1-2
DDB_G0274125	GO:0043085	133.604	1.59948	0.999097	positive regulation of catalytic activity	0	gpgA
DDB_G0274243	GO:0043085	133.604	1.59948	0.999097	positive regulation of catalytic activity	1	gacF
DDB_G0274605	GO:0043085	133.604	1.59948	0.999097	positive regulation of catalytic activity	1	gefR
DDB_G0274607	GO:0043085	133.604	1.59948	0.999097	positive regulation of catalytic activity	1	gefM
DDB_G0274833	GO:0043085	133.604	1.59948	0.999097	positive regulation of catalytic activity	0	mapksp1
DDB_G0274889	GO:0043085	133.604	1.59948	0.999097	positive regulation of catalytic activity	1	gxcX
DDB_G0275035	GO:0043085	133.604	1.59948	0.999097	positive regulation of catalytic activity	1	zizA
DDB_G0275085	GO:0043085	133.604	1.59948	0.999097	positive regulation of catalytic activity	1	gacFF
DDB_G0275185	GO:0043085	133.604	1.59948	0.999097	positive regulation of catalytic activity	1	gacI
DDB_G0275239	GO:0043085	133.604	1.59948	0.999097	positive regulation of catalytic activity	1	zizC
DDB_G0275679	GO:0043085	133.604	1.59948	0.999097	positive regulation of catalytic activity	1	gxcJJ
DDB_G0275703	GO:0043085	133.604	1.59948	0.999097	positive regulation of catalytic activity	1	gefN
DDB_G0276019	GO:0043085	133.604	1.59948	0.999097	positive regulation of catalytic activity	1	gefY
DDB_G0276025	GO:0043085	133.604	1.59948	0.999097	positive regulation of catalytic activity	1	zakA
DDB_G0276119	GO:0043085	133.604	1.59948	0.999097	positive regulation of catalytic activity	0	cnrF
DDB_G0276187	GO:0043085	133.604	1.59948	0.999097	positive regulation of catalytic activity	0	zak2
DDB_G0276267	GO:0043085	133.604	1.59948	0.999097	positive regulation of catalytic activity	1	gpaB
DDB_G0276371	GO:0043085	133.604	1.59948	0.999097	positive regulation of catalytic activity	1	gefL
DDB_G0276395	GO:0043085	133.604	1.59948	0.999097	positive regulation of catalytic activity	0	acapB
DDB_G0276549	GO:0043085	133.604	1.59948	0.999097	positive regulation of catalytic activity	1	DDB_G0276549
DDB_G0276963	GO:0043085	133.604	1.59948	0.999097	positive regulation of catalytic activity	1	gefH
DDB_G0277017	GO:0043085	133.604	1.59948	0.999097	positive regulation of catalytic activity	1	gxcN
DDB_G0277131	GO:0043085	133.604	1.59948	0.999097	positive regulation of catalytic activity	1	gxcBB
DDB_G0277143	GO:0043085	133.604	1.59948	0.999097	positive regulation of catalytic activity	1	gpbA
DDB_G0277399	GO:0043085	133.604	1.59948	0.999097	positive regulation of catalytic activity	1	piaA
DDB_G0277829	GO:0043085	133.604	1.59948	0.999097	positive regulation of catalytic activity	1	carC
DDB_G0277913	GO:0043085	133.604	1.59948	0.999097	positive regulation of catalytic activity	1	gefJ
DDB_G0277915	GO:0043085	133.604	1.59948	0.999097	positive regulation of catalytic activity	1	gefI
DDB_G0277987	GO:0043085	133.604	1.59948	0.999097	positive regulation of catalytic activity	1	gxcA
DDB_G0278069	GO:0043085	133.604	1.59948	0.999097	positive regulation of catalytic activity	1	gacII
DDB_G0278147	GO:0043085	133.604	1.59948	0.999097	positive regulation of catalytic activity	0	gxcW
DDB_G0278381	GO:0043085	133.604	1.59948	0.999097	positive regulation of catalytic activity	0	gacA
DDB_G0278417	GO:0043085	133.604	1.59948	0.999097	positive regulation of catalytic activity	1	xacB
DDB_G0278483	GO:0043085	133.604	1.59948	0.999097	positive regulation of catalytic activity	0	ngap
DDB_G0278549	GO:0043085	133.604	1.59948	0.999097	positive regulation of catalytic activity	1	gacB
DDB_G0278703	GO:0043085	133.604	1.59948	0.999097	positive regulation of catalytic activity	1	gxcII
DDB_G0278755	GO:0043085	133.604	1.59948	0.999097	positive regulation of catalytic activity	1	gacR
DDB_G0278867	GO:0043085	133.604	1.59948	0.999097	positive regulation of catalytic activity	1	gefBB
DDB_G0278897	GO:0043085	133.604	1.59948	0.999097	positive regulation of catalytic activity	0	DDB_G0278897
DDB_G0279009	GO:0043085	133.604	1.59948	0.999097	positive regulation of catalytic activity	1	gacP
DDB_G0279123	GO:0043085	133.604	1.59948	0.999097	positive regulation of catalytic activity	1	gxcCC
DDB_G0279169	GO:0043085	133.604	1.59948	0.999097	positive regulation of catalytic activity	1	vps39
DDB_G0279241	GO:0043085	133.604	1.59948	0.999097	positive regulation of catalytic activity	1	DDB_G0279241
DDB_G0279315	GO:0043085	133.604	1.59948	0.999097	positive regulation of catalytic activity	1	gacN
DDB_G0279407	GO:0043085	133.604	1.59948	0.999097	positive regulation of catalytic activity	0	calA
DDB_G0279569	GO:0043085	133.604	1.59948	0.999097	positive regulation of catalytic activity	1	gflD
DDB_G0279629	GO:0043085	133.604	1.59948	0.999097	positive regulation of catalytic activity	1	lkb1
DDB_G0279649	GO:0043085	133.604	1.59948	0.999097	positive regulation of catalytic activity	1	acapA
DDB_G0279655	GO:0043085	133.604	1.59948	0.999097	positive regulation of catalytic activity	1	DDB_G0279655
DDB_G0279733	GO:0043085	133.604	1.59948	0.999097	positive regulation of catalytic activity	1	gxcDD
DDB_G0280049	GO:0043085	133.604	1.59948	0.999097	positive regulation of catalytic activity	0	rdiB
DDB_G0280087	GO:0043085	133.604	1.59948	0.999097	positive regulation of catalytic activity	1	gxcS
DDB_G0280093	GO:0043085	133.604	1.59948	0.999097	positive regulation of catalytic activity	1	gacGG
DDB_G0280253	GO:0043085	133.604	1.59948	0.999097	positive regulation of catalytic activity	1	DDB_G0280253
DDB_G0280469	GO:0043085	133.604	1.59948	0.999097	positive regulation of catalytic activity	1	psrA
DDB_G0280481	GO:0043085	133.604	1.59948	0.999097	positive regulation of catalytic activity	0	DDB_G0280481
DDB_G0280527	GO:0043085	133.604	1.59948	0.999097	positive regulation of catalytic activity	1	DDB_G0280527
DDB_G0280559	GO:0043085	133.604	1.59948	0.999097	positive regulation of catalytic activity	0	DDB_G0280559
DDB_G0280827	GO:0043085	133.604	1.59948	0.999097	positive regulation of catalytic activity	1	trappc4
DDB_G0280955	GO:0043085	133.604	1.59948	0.999097	positive regulation of catalytic activity	1	dsgg
DDB_G0281047	GO:0043085	133.604	1.59948	0.999097	positive regulation of catalytic activity	1	gxcEE
DDB_G0281385	GO:0043085	133.604	1.59948	0.999097	positive regulation of catalytic activity	1	rasC
DDB_G0281573	GO:0043085	133.604	1.59948	0.999097	positive regulation of catalytic activity	1	gefP
DDB_G0281739	GO:0043085	133.604	1.59948	0.999097	positive regulation of catalytic activity	0	gacY
DDB_G0281809	GO:0043085	133.604	1.59948	0.999097	positive regulation of catalytic activity	1	DDB_G0281809
DDB_G0281891	GO:0043085	133.604	1.59948	0.999097	positive regulation of catalytic activity	1	rbg3
DDB_G0282073	GO:0043085	133.604	1.59948	0.999097	positive regulation of catalytic activity	1	gxcG
DDB_G0282247	GO:0043085	133.604	1.59948	0.999097	positive regulation of catalytic activity	1	rapgapB
DDB_G0282271	GO:0043085	133.604	1.59948	0.999097	positive regulation of catalytic activity	0	gxcV
DDB_G0282373	GO:0043085	133.604	1.59948	0.999097	positive regulation of catalytic activity	1	gbpD
DDB_G0282381	GO:0043085	133.604	1.59948	0.999097	positive regulation of catalytic activity	1	gefC
DDB_G0282395	GO:0043085	133.604	1.59948	0.999097	positive regulation of catalytic activity	0	gacQ
DDB_G0282475	GO:0043085	133.604	1.59948	0.999097	positive regulation of catalytic activity	1	gxcF
DDB_G0282583	GO:0043085	133.604	1.59948	0.999097	positive regulation of catalytic activity	0	NA
DDB_G0282717	GO:0043085	133.604	1.59948	0.999097	positive regulation of catalytic activity	1	gxcAA
DDB_G0282777	GO:0043085	133.604	1.59948	0.999097	positive regulation of catalytic activity	1	DDB_G0282777
DDB_G0282943	GO:0043085	133.604	1.59948	0.999097	positive regulation of catalytic activity	1	DDB_G0282943
DDB_G0283057	GO:0043085	133.604	1.59948	0.999097	positive regulation of catalytic activity	1	DDB_G0283057
DDB_G0283163	GO:0043085	133.604	1.59948	0.999097	positive regulation of catalytic activity	0	eif2b5
DDB_G0283265	GO:0043085	133.604	1.59948	0.999097	positive regulation of catalytic activity	1	mkkA
DDB_G0283567	GO:0043085	133.604	1.59948	0.999097	positive regulation of catalytic activity	0	DDB_G0283567
DDB_G0283899	GO:0043085	133.604	1.59948	0.999097	positive regulation of catalytic activity	0	mgp4
DDB_G0283903	GO:0043085	133.604	1.59948	0.999097	positive regulation of catalytic activity	0	erkB
DDB_G0283955	GO:0043085	133.604	1.59948	0.999097	positive regulation of catalytic activity	1	gacG
DDB_G0284065	GO:0043085	133.604	1.59948	0.999097	positive regulation of catalytic activity	1	rapgap9
DDB_G0284181	GO:0043085	133.604	1.59948	0.999097	positive regulation of catalytic activity	1	krsA
DDB_G0284213	GO:0043085	133.604	1.59948	0.999097	positive regulation of catalytic activity	1	DDB_G0284213
DDB_G0284329	GO:0043085	133.604	1.59948	0.999097	positive regulation of catalytic activity	1	gefA
DDB_G0284501	GO:0043085	133.604	1.59948	0.999097	positive regulation of catalytic activity	1	gxcQ
DDB_G0284571	GO:0043085	133.604	1.59948	0.999097	positive regulation of catalytic activity	1	gacC
DDB_G0284611	GO:0043085	133.604	1.59948	0.999097	positive regulation of catalytic activity	1	ripA
DDB_G0284725	GO:0043085	133.604	1.59948	0.999097	positive regulation of catalytic activity	0	docD
DDB_G0284739	GO:0043085	133.604	1.59948	0.999097	positive regulation of catalytic activity	1	gxcFF
DDB_G0284825	GO:0043085	133.604	1.59948	0.999097	positive regulation of catalytic activity	1	DDB_G0284825
DDB_G0284845	GO:0043085	133.604	1.59948	0.999097	positive regulation of catalytic activity	1	gxcC
DDB_G0285161	GO:0043085	133.604	1.59948	0.999097	positive regulation of catalytic activity	1	dagA
DDB_G0285163	GO:0043085	133.604	1.59948	0.999097	positive regulation of catalytic activity	1	gacT
DDB_G0285303	GO:0043085	133.604	1.59948	0.999097	positive regulation of catalytic activity	1	gxcR
DDB_G0285391	GO:0043085	133.604	1.59948	0.999097	positive regulation of catalytic activity	1	xacC
DDB_G0285641	GO:0043085	133.604	1.59948	0.999097	positive regulation of catalytic activity	0	gacJ
DDB_G0285859	GO:0043085	133.604	1.59948	0.999097	positive regulation of catalytic activity	1	gxcP
DDB_G0285871	GO:0043085	133.604	1.59948	0.999097	positive regulation of catalytic activity	0	DDB_G0285871
DDB_G0285915	GO:0043085	133.604	1.59948	0.999097	positive regulation of catalytic activity	1	gacK
DDB_G0286173	GO:0043085	133.604	1.59948	0.999097	positive regulation of catalytic activity	0	NA
DDB_G0286773	GO:0043085	133.604	1.59948	0.999097	positive regulation of catalytic activity	1	gflB
DDB_G0286817	GO:0043085	133.604	1.59948	0.999097	positive regulation of catalytic activity	1	NA
DDB_G0287459	GO:0043085	133.604	1.59948	0.999097	positive regulation of catalytic activity	1	secG
DDB_G0287585	GO:0043085	133.604	1.59948	0.999097	positive regulation of catalytic activity	1	rgaA
DDB_G0287895	GO:0043085	133.604	1.59948	0.999097	positive regulation of catalytic activity	1	gacM
DDB_G0288183	GO:0043085	133.604	1.59948	0.999097	positive regulation of catalytic activity	1	roco9
DDB_G0288205	GO:0043085	133.604	1.59948	0.999097	positive regulation of catalytic activity	1	gacX
DDB_G0288377	GO:0043085	133.604	1.59948	0.999097	positive regulation of catalytic activity	1	gxcH
DDB_G0288383	GO:0043085	133.604	1.59948	0.999097	positive regulation of catalytic activity	1	gxcI
DDB_G0288773	GO:0043085	133.604	1.59948	0.999097	positive regulation of catalytic activity	1	ncfA
DDB_G0288811	GO:0043085	133.604	1.59948	0.999097	positive regulation of catalytic activity	1	DDB_G0288811
DDB_G0288961	GO:0043085	133.604	1.59948	0.999097	positive regulation of catalytic activity	1	eif2b1
DDB_G0289613	GO:0043085	133.604	1.59948	0.999097	positive regulation of catalytic activity	1	gefAA
DDB_G0289665	GO:0043085	133.604	1.59948	0.999097	positive regulation of catalytic activity	1	gefQ
DDB_G0289667	GO:0043085	133.604	1.59948	0.999097	positive regulation of catalytic activity	1	gefD
DDB_G0289859	GO:0043085	133.604	1.59948	0.999097	positive regulation of catalytic activity	1	kxcA
DDB_G0290023	GO:0043085	133.604	1.59948	0.999097	positive regulation of catalytic activity	0	gxcL
DDB_G0290233	GO:0043085	133.604	1.59948	0.999097	positive regulation of catalytic activity	1	mgp1
DDB_G0290267	GO:0043085	133.604	1.59948	0.999097	positive regulation of catalytic activity	1	gefO
DDB_G0290369	GO:0043085	133.604	1.59948	0.999097	positive regulation of catalytic activity	1	DDB_G0290369
DDB_G0290439	GO:0043085	133.604	1.59948	0.999097	positive regulation of catalytic activity	0	gacW
DDB_G0290493	GO:0043085	133.604	1.59948	0.999097	positive regulation of catalytic activity	0	gxcHH
DDB_G0290759	GO:0043085	133.604	1.59948	0.999097	positive regulation of catalytic activity	0	eif2b4
DDB_G0290771	GO:0043085	133.604	1.59948	0.999097	positive regulation of catalytic activity	1	DDB_G0290771
DDB_G0290873	GO:0043085	133.604	1.59948	0.999097	positive regulation of catalytic activity	1	gacJJ
DDB_G0290891	GO:0043085	133.604	1.59948	0.999097	positive regulation of catalytic activity	1	gacL
DDB_G0290901	GO:0043085	133.604	1.59948	0.999097	positive regulation of catalytic activity	1	gefK
DDB_G0291007	GO:0043085	133.604	1.59948	0.999097	positive regulation of catalytic activity	1	gxcK
DDB_G0291021	GO:0043085	133.604	1.59948	0.999097	positive regulation of catalytic activity	1	gacD
DDB_G0291031	GO:0043085	133.604	1.59948	0.999097	positive regulation of catalytic activity	1	ccs
DDB_G0291077	GO:0043085	133.604	1.59948	0.999097	positive regulation of catalytic activity	0	rdiA
DDB_G0291079	GO:0043085	133.604	1.59948	0.999097	positive regulation of catalytic activity	1	gbpC
DDB_G0291085	GO:0043085	133.604	1.59948	0.999097	positive regulation of catalytic activity	0	gxcE
DDB_G0291091	GO:0043085	133.604	1.59948	0.999097	positive regulation of catalytic activity	0	mapbpip
DDB_G0291237	GO:0043085	133.604	1.59948	0.999097	positive regulation of catalytic activity	0	rapA
DDB_G0291271	GO:0043085	133.604	1.59948	0.999097	positive regulation of catalytic activity	0	eif2b2
DDB_G0291510	GO:0043085	133.604	1.59948	0.999097	positive regulation of catalytic activity	1	DDB_G0291510
DDB_G0291710	GO:0043085	133.604	1.59948	0.999097	positive regulation of catalytic activity	1	roco10
DDB_G0291840	GO:0043085	133.604	1.59948	0.999097	positive regulation of catalytic activity	0	gacEE
DDB_G0291948	GO:0043085	133.604	1.59948	0.999097	positive regulation of catalytic activity	0	DDB_G0291948
DDB_G0291974	GO:0043085	133.604	1.59948	0.999097	positive regulation of catalytic activity	1	docA
DDB_G0291978	GO:0043085	133.604	1.59948	0.999097	positive regulation of catalytic activity	1	xacA
DDB_G0291996	GO:0043085	133.604	1.59948	0.999097	positive regulation of catalytic activity	0	gxcU
DDB_G0292004	GO:0043085	133.604	1.59948	0.999097	positive regulation of catalytic activity	1	docC
DDB_G0292036	GO:0043085	133.604	1.59948	0.999097	positive regulation of catalytic activity	1	ric8
DDB_G0292262	GO:0043085	133.604	1.59948	0.999097	positive regulation of catalytic activity	1	myoM
DDB_G0292592	GO:0043085	133.604	1.59948	0.999097	positive regulation of catalytic activity	1	lst8
DDB_G0293006	GO:0043085	133.604	1.59948	0.999097	positive regulation of catalytic activity	1	gefF
DDB_G0293084	GO:0043085	133.604	1.59948	0.999097	positive regulation of catalytic activity	1	zizB
DDB_G0293124	GO:0043085	133.604	1.59948	0.999097	positive regulation of catalytic activity	1	kxcB
DDB_G0293184	GO:0043085	133.604	1.59948	0.999097	positive regulation of catalytic activity	1	DDB_G0293184
DDB_G0293266	GO:0043085	133.604	1.59948	0.999097	positive regulation of catalytic activity	1	gxcY
DDB_G0293340	GO:0043085	133.604	1.59948	0.999097	positive regulation of catalytic activity	0	gxcKK
DDB_G0293396	GO:0043085	133.604	1.59948	0.999097	positive regulation of catalytic activity	0	gxcO
DDB_G0293434	GO:0043085	133.604	1.59948	0.999097	positive regulation of catalytic activity	0	rasG
DDB_G0293510	GO:0043085	133.604	1.59948	0.999097	positive regulation of catalytic activity	1	gacV
DDB_G0293654	GO:0043085	133.604	1.59948	0.999097	positive regulation of catalytic activity	1	gacE
DDB_G0293928	GO:0043085	133.604	1.59948	0.999097	positive regulation of catalytic activity	1	gxcZ
DDB_G0293978	GO:0043085	133.604	1.59948	0.999097	positive regulation of catalytic activity	1	gxcJ
DDB_G0294533	GO:0043085	133.604	1.59948	0.999097	positive regulation of catalytic activity	1	roco5
DDB_G0295697	GO:0043085	133.604	1.59948	0.999097	positive regulation of catalytic activity	1	rabif
DDB_G0267374	GO:0051704	349.033	1.34187	0.99914	multi-organism process	0	acpA
DDB_G0267376	GO:0051704	349.033	1.34187	0.99914	multi-organism process	1	acrA
DDB_G0267382	GO:0051704	349.033	1.34187	0.99914	multi-organism process	0	corA
DDB_G0267384	GO:0051704	349.033	1.34187	0.99914	multi-organism process	1	culB
DDB_G0267400	GO:0051704	349.033	1.34187	0.99914	multi-organism process	1	hspD
DDB_G0267420	GO:0051704	349.033	1.34187	0.99914	multi-organism process	0	sodA
DDB_G0267422	GO:0051704	349.033	1.34187	0.99914	multi-organism process	1	tipC
DDB_G0267424	GO:0051704	349.033	1.34187	0.99914	multi-organism process	1	amtC
DDB_G0267426	GO:0051704	349.033	1.34187	0.99914	multi-organism process	1	cshA
DDB_G0267428	GO:0051704	349.033	1.34187	0.99914	multi-organism process	0	abcH2
DDB_G0267432	GO:0051704	349.033	1.34187	0.99914	multi-organism process	1	abcG15
DDB_G0267436	GO:0051704	349.033	1.34187	0.99914	multi-organism process	1	abcF4
DDB_G0267442	GO:0051704	349.033	1.34187	0.99914	multi-organism process	0	cdk8
DDB_G0267444	GO:0051704	349.033	1.34187	0.99914	multi-organism process	1	phg1A
DDB_G0267446	GO:0051704	349.033	1.34187	0.99914	multi-organism process	0	cnbA
DDB_G0267460	GO:0051704	349.033	1.34187	0.99914	multi-organism process	1	cybA
DDB_G0267462	GO:0051704	349.033	1.34187	0.99914	multi-organism process	1	Dd5P4
DDB_G0267470	GO:0051704	349.033	1.34187	0.99914	multi-organism process	1	dicB
DDB_G0267630	GO:0051704	349.033	1.34187	0.99914	multi-organism process	1	kil1
DDB_G0267792	GO:0051704	349.033	1.34187	0.99914	multi-organism process	1	DDB_G0267792
DDB_G0267962	GO:0051704	349.033	1.34187	0.99914	multi-organism process	1	tsuA
DDB_G0267976	GO:0051704	349.033	1.34187	0.99914	multi-organism process	0	aph1
DDB_G0268144	GO:0051704	349.033	1.34187	0.99914	multi-organism process	1	vwkA
DDB_G0268168	GO:0051704	349.033	1.34187	0.99914	multi-organism process	1	png
DDB_G0268266	GO:0051704	349.033	1.34187	0.99914	multi-organism process	1	DDB_G0268266
DDB_G0268446	GO:0051704	349.033	1.34187	0.99914	multi-organism process	1	cbhA
DDB_G0268548	GO:0051704	349.033	1.34187	0.99914	multi-organism process	0	pikF
DDB_G0268578	GO:0051704	349.033	1.34187	0.99914	multi-organism process	1	gefV
DDB_G0268620	GO:0051704	349.033	1.34187	0.99914	multi-organism process	0	pkbA
DDB_G0268622	GO:0051704	349.033	1.34187	0.99914	multi-organism process	0	rac1B
DDB_G0268628	GO:0051704	349.033	1.34187	0.99914	multi-organism process	0	pykA
DDB_G0268636	GO:0051704	349.033	1.34187	0.99914	multi-organism process	1	roco11
DDB_G0268920	GO:0051704	349.033	1.34187	0.99914	multi-organism process	1	mef2A
DDB_G0269100	GO:0051704	349.033	1.34187	0.99914	multi-organism process	1	abpC
DDB_G0269108	GO:0051704	349.033	1.34187	0.99914	multi-organism process	1	catB
DDB_G0269118	GO:0051704	349.033	1.34187	0.99914	multi-organism process	1	cxeA
DDB_G0269124	GO:0051704	349.033	1.34187	0.99914	multi-organism process	1	dcsA
DDB_G0269134	GO:0051704	349.033	1.34187	0.99914	multi-organism process	1	efaAI
DDB_G0269138	GO:0051704	349.033	1.34187	0.99914	multi-organism process	1	fttB
DDB_G0269140	GO:0051704	349.033	1.34187	0.99914	multi-organism process	1	gapA
DDB_G0269152	GO:0051704	349.033	1.34187	0.99914	multi-organism process	1	mekA
DDB_G0269154	GO:0051704	349.033	1.34187	0.99914	multi-organism process	1	modA
DDB_G0269156	GO:0051704	349.033	1.34187	0.99914	multi-organism process	1	mvpA
DDB_G0269160	GO:0051704	349.033	1.34187	0.99914	multi-organism process	1	nxnA
DDB_G0269166	GO:0051704	349.033	1.34187	0.99914	multi-organism process	1	pakA
DDB_G0269176	GO:0051704	349.033	1.34187	0.99914	multi-organism process	0	racF1
DDB_G0269178	GO:0051704	349.033	1.34187	0.99914	multi-organism process	0	racG
DDB_G0269184	GO:0051704	349.033	1.34187	0.99914	multi-organism process	1	rzpA
DDB_G0269190	GO:0051704	349.033	1.34187	0.99914	multi-organism process	0	tcp1
DDB_G0269196	GO:0051704	349.033	1.34187	0.99914	multi-organism process	0	tubB
DDB_G0269204	GO:0051704	349.033	1.34187	0.99914	multi-organism process	1	dhkE
DDB_G0269208	GO:0051704	349.033	1.34187	0.99914	multi-organism process	0	abcG19
DDB_G0269222	GO:0051704	349.033	1.34187	0.99914	multi-organism process	1	gefB
DDB_G0269230	GO:0051704	349.033	1.34187	0.99914	multi-organism process	0	fpaA
DDB_G0269240	GO:0051704	349.033	1.34187	0.99914	multi-organism process	1	racH
DDB_G0269244	GO:0051704	349.033	1.34187	0.99914	multi-organism process	1	atg6A
DDB_G0269248	GO:0051704	349.033	1.34187	0.99914	multi-organism process	1	cf45-1
DDB_G0269250	GO:0051704	349.033	1.34187	0.99914	multi-organism process	1	pats1
DDB_G0269364	GO:0051704	349.033	1.34187	0.99914	multi-organism process	1	stlA
DDB_G0269388	GO:0051704	349.033	1.34187	0.99914	multi-organism process	1	corB
DDB_G0269610	GO:0051704	349.033	1.34187	0.99914	multi-organism process	1	gxcT
DDB_G0269696	GO:0051704	349.033	1.34187	0.99914	multi-organism process	1	pakD
DDB_G0269914	GO:0051704	349.033	1.34187	0.99914	multi-organism process	1	tpp1
DDB_G0270024	GO:0051704	349.033	1.34187	0.99914	multi-organism process	1	mgp2
DDB_G0270060	GO:0051704	349.033	1.34187	0.99914	multi-organism process	1	DDB_G0270060
DDB_G0270140	GO:0051704	349.033	1.34187	0.99914	multi-organism process	0	rasZ
DDB_G0270316	GO:0051704	349.033	1.34187	0.99914	multi-organism process	0	rpsA
DDB_G0270330	GO:0051704	349.033	1.34187	0.99914	multi-organism process	0	DDB_G0270330
DDB_G0270366	GO:0051704	349.033	1.34187	0.99914	multi-organism process	0	DDB_G0270366
DDB_G0270368	GO:0051704	349.033	1.34187	0.99914	multi-organism process	0	DDB_G0270368
DDB_G0270434	GO:0051704	349.033	1.34187	0.99914	multi-organism process	1	med23
DDB_G0270572	GO:0051704	349.033	1.34187	0.99914	multi-organism process	1	pks2
DDB_G0270692	GO:0051704	349.033	1.34187	0.99914	multi-organism process	1	DDB_G0270692
DDB_G0270756	GO:0051704	349.033	1.34187	0.99914	multi-organism process	1	gtaG
DDB_G0270784	GO:0051704	349.033	1.34187	0.99914	multi-organism process	0	psmC1
DDB_G0270826	GO:0051704	349.033	1.34187	0.99914	multi-organism process	0	abcG22
DDB_G0270994	GO:0051704	349.033	1.34187	0.99914	multi-organism process	1	psaA
DDB_G0271022	GO:0051704	349.033	1.34187	0.99914	multi-organism process	1	adcC
DDB_G0271096	GO:0051704	349.033	1.34187	0.99914	multi-organism process	1	atg7
DDB_G0271140	GO:0051704	349.033	1.34187	0.99914	multi-organism process	1	abcA7
DDB_G0271346	GO:0051704	349.033	1.34187	0.99914	multi-organism process	1	yod1
DDB_G0271500	GO:0051704	349.033	1.34187	0.99914	multi-organism process	1	keaA
DDB_G0271502	GO:0051704	349.033	1.34187	0.99914	multi-organism process	1	lvsD
DDB_G0271504	GO:0051704	349.033	1.34187	0.99914	multi-organism process	1	lvsB
DDB_G0271586	GO:0051704	349.033	1.34187	0.99914	multi-organism process	1	tgrK1
DDB_G0271598	GO:0051704	349.033	1.34187	0.99914	multi-organism process	1	tgrS1
DDB_G0271626	GO:0051704	349.033	1.34187	0.99914	multi-organism process	1	dotA
DDB_G0271646	GO:0051704	349.033	1.34187	0.99914	multi-organism process	1	tgrK2
DDB_G0271654	GO:0051704	349.033	1.34187	0.99914	multi-organism process	1	tgrK3
DDB_G0271666	GO:0051704	349.033	1.34187	0.99914	multi-organism process	1	prtB
DDB_G0271684	GO:0051704	349.033	1.34187	0.99914	multi-organism process	1	grlA
DDB_G0271686	GO:0051704	349.033	1.34187	0.99914	multi-organism process	0	grlB
DDB_G0271696	GO:0051704	349.033	1.34187	0.99914	multi-organism process	1	prtA
DDB_G0271700	GO:0051704	349.033	1.34187	0.99914	multi-organism process	1	DDB_G0271700
DDB_G0271916	GO:0051704	349.033	1.34187	0.99914	multi-organism process	0	rtoA
DDB_G0272002	GO:0051704	349.033	1.34187	0.99914	multi-organism process	1	egeA
DDB_G0272038	GO:0051704	349.033	1.34187	0.99914	multi-organism process	1	rgfA
DDB_G0272104	GO:0051704	349.033	1.34187	0.99914	multi-organism process	1	acpB
DDB_G0272106	GO:0051704	349.033	1.34187	0.99914	multi-organism process	1	arpB
DDB_G0272110	GO:0051704	349.033	1.34187	0.99914	multi-organism process	0	gskA
DDB_G0272116	GO:0051704	349.033	1.34187	0.99914	multi-organism process	1	ppp4c
DDB_G0272150	GO:0051704	349.033	1.34187	0.99914	multi-organism process	1	grlJ
DDB_G0272236	GO:0051704	349.033	1.34187	0.99914	multi-organism process	0	aspS1
DDB_G0272344	GO:0051704	349.033	1.34187	0.99914	multi-organism process	1	htt
DDB_G0272484	GO:0051704	349.033	1.34187	0.99914	multi-organism process	1	DDB_G0272484
DDB_G0272624	GO:0051704	349.033	1.34187	0.99914	multi-organism process	0	adrm1-1
DDB_G0272754	GO:0051704	349.033	1.34187	0.99914	multi-organism process	1	gsr
DDB_G0272799	GO:0051704	349.033	1.34187	0.99914	multi-organism process	0	icmA-1
DDB_G0272837	GO:0051704	349.033	1.34187	0.99914	multi-organism process	1	ifkA
DDB_G0272861	GO:0051704	349.033	1.34187	0.99914	multi-organism process	1	cosA
DDB_G0272967	GO:0051704	349.033	1.34187	0.99914	multi-organism process	0	hbx4
DDB_G0273063	GO:0051704	349.033	1.34187	0.99914	multi-organism process	0	dscA-1
DDB_G0273069	GO:0051704	349.033	1.34187	0.99914	multi-organism process	0	ndkC-1
DDB_G0273073	GO:0051704	349.033	1.34187	0.99914	multi-organism process	0	abcG17-1
DDB_G0273091	GO:0051704	349.033	1.34187	0.99914	multi-organism process	0	zplC-1
DDB_G0273107	GO:0051704	349.033	1.34187	0.99914	multi-organism process	0	fip-1
DDB_G0273141	GO:0051704	349.033	1.34187	0.99914	multi-organism process	0	cblA-1
DDB_G0273175	GO:0051704	349.033	1.34187	0.99914	multi-organism process	0	cf50-1
DDB_G0273197	GO:0051704	349.033	1.34187	0.99914	multi-organism process	0	alyD-1
DDB_G0273199	GO:0051704	349.033	1.34187	0.99914	multi-organism process	0	mkpB-1
DDB_G0273201	GO:0051704	349.033	1.34187	0.99914	multi-organism process	0	DDB_G0273201
DDB_G0273249	GO:0051704	349.033	1.34187	0.99914	multi-organism process	0	hspE-1
DDB_G0273251	GO:0051704	349.033	1.34187	0.99914	multi-organism process	0	fpaB-1
DDB_G0273257	GO:0051704	349.033	1.34187	0.99914	multi-organism process	0	comF-1
DDB_G0273259	GO:0051704	349.033	1.34187	0.99914	multi-organism process	0	qkgA-1
DDB_G0273397	GO:0051704	349.033	1.34187	0.99914	multi-organism process	0	carA-1
DDB_G0273399	GO:0051704	349.033	1.34187	0.99914	multi-organism process	0	mip1-1
DDB_G0273447	GO:0051704	349.033	1.34187	0.99914	multi-organism process	0	abpE-1
DDB_G0273449	GO:0051704	349.033	1.34187	0.99914	multi-organism process	0	DDB_G0273449
DDB_G0273459	GO:0051704	349.033	1.34187	0.99914	multi-organism process	0	DDB_G0273459
DDB_G0273515	GO:0051704	349.033	1.34187	0.99914	multi-organism process	0	DDB_G0273515
DDB_G0273517	GO:0051704	349.033	1.34187	0.99914	multi-organism process	0	abpE-2
DDB_G0273533	GO:0051704	349.033	1.34187	0.99914	multi-organism process	0	carA-2
DDB_G0273535	GO:0051704	349.033	1.34187	0.99914	multi-organism process	0	mip1-2
DDB_G0273577	GO:0051704	349.033	1.34187	0.99914	multi-organism process	0	DDB_G0273577
DDB_G0273609	GO:0051704	349.033	1.34187	0.99914	multi-organism process	0	cblA-2
DDB_G0273615	GO:0051704	349.033	1.34187	0.99914	multi-organism process	0	fpaB-2
DDB_G0273623	GO:0051704	349.033	1.34187	0.99914	multi-organism process	0	hspE-2
DDB_G0273635	GO:0051704	349.033	1.34187	0.99914	multi-organism process	0	qkgA-2
DDB_G0273669	GO:0051704	349.033	1.34187	0.99914	multi-organism process	0	comF-2
DDB_G0273727	GO:0051704	349.033	1.34187	0.99914	multi-organism process	0	DDB_G0273727
DDB_G0273729	GO:0051704	349.033	1.34187	0.99914	multi-organism process	0	mkpB-2
DDB_G0273731	GO:0051704	349.033	1.34187	0.99914	multi-organism process	0	alyD-2
DDB_G0273781	GO:0051704	349.033	1.34187	0.99914	multi-organism process	0	abcG17-2
DDB_G0273805	GO:0051704	349.033	1.34187	0.99914	multi-organism process	0	ndkC-2
DDB_G0273809	GO:0051704	349.033	1.34187	0.99914	multi-organism process	0	zplC-2
DDB_G0273839	GO:0051704	349.033	1.34187	0.99914	multi-organism process	0	fip-2
DDB_G0273875	GO:0051704	349.033	1.34187	0.99914	multi-organism process	0	cf50-2
DDB_G0273919	GO:0051704	349.033	1.34187	0.99914	multi-organism process	0	dscA-2
DDB_G0273995	GO:0051704	349.033	1.34187	0.99914	multi-organism process	0	icmA-2
DDB_G0274093	GO:0051704	349.033	1.34187	0.99914	multi-organism process	0	adrm1-2
DDB_G0274103	GO:0051704	349.033	1.34187	0.99914	multi-organism process	1	ggtA
DDB_G0274107	GO:0051704	349.033	1.34187	0.99914	multi-organism process	1	sfbA
DDB_G0274109	GO:0051704	349.033	1.34187	0.99914	multi-organism process	0	paxB
DDB_G0274119	GO:0051704	349.033	1.34187	0.99914	multi-organism process	1	abcA5
DDB_G0274121	GO:0051704	349.033	1.34187	0.99914	multi-organism process	1	abcA4
DDB_G0274125	GO:0051704	349.033	1.34187	0.99914	multi-organism process	0	gpgA
DDB_G0274139	GO:0051704	349.033	1.34187	0.99914	multi-organism process	1	cycC
DDB_G0274177	GO:0051704	349.033	1.34187	0.99914	multi-organism process	1	DDB_G0274177
DDB_G0274181	GO:0051704	349.033	1.34187	0.99914	multi-organism process	1	DDB_G0274181
DDB_G0274291	GO:0051704	349.033	1.34187	0.99914	multi-organism process	0	DDB_G0274291
DDB_G0274381	GO:0051704	349.033	1.34187	0.99914	multi-organism process	0	vatP
DDB_G0274383	GO:0051704	349.033	1.34187	0.99914	multi-organism process	1	pdeD
DDB_G0274395	GO:0051704	349.033	1.34187	0.99914	multi-organism process	1	adcB
DDB_G0274429	GO:0051704	349.033	1.34187	0.99914	multi-organism process	1	DDB_G0274429
DDB_G0274577	GO:0051704	349.033	1.34187	0.99914	multi-organism process	1	DG1124
DDB_G0274597	GO:0051704	349.033	1.34187	0.99914	multi-organism process	1	ctnA
DDB_G0274627	GO:0051704	349.033	1.34187	0.99914	multi-organism process	1	eif3D
DDB_G0274741	GO:0051704	349.033	1.34187	0.99914	multi-organism process	1	gnt15
DDB_G0274743	GO:0051704	349.033	1.34187	0.99914	multi-organism process	0	pisA
DDB_G0274805	GO:0051704	349.033	1.34187	0.99914	multi-organism process	1	ibrA
DDB_G0274831	GO:0051704	349.033	1.34187	0.99914	multi-organism process	0	DDB_G0274831
DDB_G0275011	GO:0051704	349.033	1.34187	0.99914	multi-organism process	1	pikC
DDB_G0275045	GO:0051704	349.033	1.34187	0.99914	multi-organism process	1	gpbB
DDB_G0275065	GO:0051704	349.033	1.34187	0.99914	multi-organism process	1	dmpA
DDB_G0275069	GO:0051704	349.033	1.34187	0.99914	multi-organism process	1	pks16
DDB_G0275077	GO:0051704	349.033	1.34187	0.99914	multi-organism process	1	pks17
DDB_G0275119	GO:0051704	349.033	1.34187	0.99914	multi-organism process	1	alyB
DDB_G0275121	GO:0051704	349.033	1.34187	0.99914	multi-organism process	1	alyC
DDB_G0275123	GO:0051704	349.033	1.34187	0.99914	multi-organism process	1	alyA
DDB_G0275323	GO:0051704	349.033	1.34187	0.99914	multi-organism process	0	tipD
DDB_G0275437	GO:0051704	349.033	1.34187	0.99914	multi-organism process	1	7E
DDB_G0275445	GO:0051704	349.033	1.34187	0.99914	multi-organism process	0	mybB
DDB_G0275451	GO:0051704	349.033	1.34187	0.99914	multi-organism process	1	alxA
DDB_G0275501	GO:0051704	349.033	1.34187	0.99914	multi-organism process	1	omt6
DDB_G0275635	GO:0051704	349.033	1.34187	0.99914	multi-organism process	1	pik6
DDB_G0275687	GO:0051704	349.033	1.34187	0.99914	multi-organism process	1	abcG18
DDB_G0275689	GO:0051704	349.033	1.34187	0.99914	multi-organism process	1	abcG2
DDB_G0275695	GO:0051704	349.033	1.34187	0.99914	multi-organism process	1	ampA
DDB_G0275741	GO:0051704	349.033	1.34187	0.99914	multi-organism process	0	dio3
DDB_G0275747	GO:0051704	349.033	1.34187	0.99914	multi-organism process	1	DDB_G0275747
DDB_G0275815	GO:0051704	349.033	1.34187	0.99914	multi-organism process	1	nrampB
DDB_G0275931	GO:0051704	349.033	1.34187	0.99914	multi-organism process	1	ncsA
DDB_G0276025	GO:0051704	349.033	1.34187	0.99914	multi-organism process	1	zakA
DDB_G0276077	GO:0051704	349.033	1.34187	0.99914	multi-organism process	1	mlcR
DDB_G0276187	GO:0051704	349.033	1.34187	0.99914	multi-organism process	0	zak2
DDB_G0276251	GO:0051704	349.033	1.34187	0.99914	multi-organism process	1	DDB_G0276251
DDB_G0276267	GO:0051704	349.033	1.34187	0.99914	multi-organism process	1	gpaB
DDB_G0276333	GO:0051704	349.033	1.34187	0.99914	multi-organism process	1	tipB
DDB_G0276353	GO:0051704	349.033	1.34187	0.99914	multi-organism process	0	torA
DDB_G0276363	GO:0051704	349.033	1.34187	0.99914	multi-organism process	1	myoG
DDB_G0276371	GO:0051704	349.033	1.34187	0.99914	multi-organism process	1	gefL
DDB_G0276399	GO:0051704	349.033	1.34187	0.99914	multi-organism process	1	rab8B
DDB_G0276439	GO:0051704	349.033	1.34187	0.99914	multi-organism process	1	DDB_G0276439
DDB_G0276459	GO:0051704	349.033	1.34187	0.99914	multi-organism process	0	pakB
DDB_G0276465	GO:0051704	349.033	1.34187	0.99914	multi-organism process	1	sepA
DDB_G0276759	GO:0051704	349.033	1.34187	0.99914	multi-organism process	0	cbpA
DDB_G0276883	GO:0051704	349.033	1.34187	0.99914	multi-organism process	1	canA
DDB_G0276887	GO:0051704	349.033	1.34187	0.99914	multi-organism process	1	fbxA
DDB_G0276893	GO:0051704	349.033	1.34187	0.99914	multi-organism process	0	ctxB
DDB_G0276967	GO:0051704	349.033	1.34187	0.99914	multi-organism process	0	racF2
DDB_G0276973	GO:0051704	349.033	1.34187	0.99914	multi-organism process	1	nramp1
DDB_G0277071	GO:0051704	349.033	1.34187	0.99914	multi-organism process	1	dupA
DDB_G0277075	GO:0051704	349.033	1.34187	0.99914	multi-organism process	1	detA
DDB_G0277083	GO:0051704	349.033	1.34187	0.99914	multi-organism process	1	uduD1
DDB_G0277097	GO:0051704	349.033	1.34187	0.99914	multi-organism process	1	uduF
DDB_G0277141	GO:0051704	349.033	1.34187	0.99914	multi-organism process	1	cotC
DDB_G0277143	GO:0051704	349.033	1.34187	0.99914	multi-organism process	1	gpbA
DDB_G0277165	GO:0051704	349.033	1.34187	0.99914	multi-organism process	1	DDB_G0277165
DDB_G0277221	GO:0051704	349.033	1.34187	0.99914	multi-organism process	1	chcA
DDB_G0277239	GO:0051704	349.033	1.34187	0.99914	multi-organism process	1	DDB_G0277239
DDB_G0277273	GO:0051704	349.033	1.34187	0.99914	multi-organism process	1	phg1B
DDB_G0277399	GO:0051704	349.033	1.34187	0.99914	multi-organism process	1	piaA
DDB_G0277401	GO:0051704	349.033	1.34187	0.99914	multi-organism process	0	vatB
DDB_G0277403	GO:0051704	349.033	1.34187	0.99914	multi-organism process	1	clc
DDB_G0277503	GO:0051704	349.033	1.34187	0.99914	multi-organism process	1	amtA
DDB_G0277589	GO:0051704	349.033	1.34187	0.99914	multi-organism process	1	gtaC
DDB_G0277759	GO:0051704	349.033	1.34187	0.99914	multi-organism process	0	phyA
DDB_G0277829	GO:0051704	349.033	1.34187	0.99914	multi-organism process	1	carC
DDB_G0277831	GO:0051704	349.033	1.34187	0.99914	multi-organism process	1	carD
DDB_G0277843	GO:0051704	349.033	1.34187	0.99914	multi-organism process	1	scaA
DDB_G0277849	GO:0051704	349.033	1.34187	0.99914	multi-organism process	0	dymA
DDB_G0277855	GO:0051704	349.033	1.34187	0.99914	multi-organism process	1	fimA
DDB_G0277859	GO:0051704	349.033	1.34187	0.99914	multi-organism process	1	mlcE
DDB_G0277865	GO:0051704	349.033	1.34187	0.99914	multi-organism process	1	ptpB
DDB_G0277871	GO:0051704	349.033	1.34187	0.99914	multi-organism process	1	rsc12
DDB_G0277887	GO:0051704	349.033	1.34187	0.99914	multi-organism process	1	dhkK
DDB_G0277987	GO:0051704	349.033	1.34187	0.99914	multi-organism process	1	gxcA
DDB_G0278051	GO:0051704	349.033	1.34187	0.99914	multi-organism process	1	elmoA
DDB_G0278333	GO:0051704	349.033	1.34187	0.99914	multi-organism process	1	DDB_G0278333
DDB_G0278525	GO:0051704	349.033	1.34187	0.99914	multi-organism process	1	plaA
DDB_G0278585	GO:0051704	349.033	1.34187	0.99914	multi-organism process	1	DDB_G0278585
DDB_G0278639	GO:0051704	349.033	1.34187	0.99914	multi-organism process	1	clcD
DDB_G0278727	GO:0051704	349.033	1.34187	0.99914	multi-organism process	1	pikA
DDB_G0278741	GO:0051704	349.033	1.34187	0.99914	multi-organism process	1	adprt1A
DDB_G0278945	GO:0051704	349.033	1.34187	0.99914	multi-organism process	1	DDB_G0278945
DDB_G0278971	GO:0051704	349.033	1.34187	0.99914	multi-organism process	1	dimA
DDB_G0279141	GO:0051704	349.033	1.34187	0.99914	multi-organism process	0	ap1b1
DDB_G0279163	GO:0051704	349.033	1.34187	0.99914	multi-organism process	0	DDB_G0279163
DDB_G0279183	GO:0051704	349.033	1.34187	0.99914	multi-organism process	1	kil2
DDB_G0279191	GO:0051704	349.033	1.34187	0.99914	multi-organism process	0	vacB
DDB_G0279387	GO:0051704	349.033	1.34187	0.99914	multi-organism process	0	rpl21
DDB_G0279405	GO:0051704	349.033	1.34187	0.99914	multi-organism process	0	DDB_G0279405
DDB_G0279409	GO:0051704	349.033	1.34187	0.99914	multi-organism process	0	cbfA
DDB_G0279413	GO:0051704	349.033	1.34187	0.99914	multi-organism process	0	pkaR
DDB_G0279483	GO:0051704	349.033	1.34187	0.99914	multi-organism process	1	pldB
DDB_G0279523	GO:0051704	349.033	1.34187	0.99914	multi-organism process	0	DDB_G0279523
DDB_G0279591	GO:0051704	349.033	1.34187	0.99914	multi-organism process	0	glnA3
DDB_G0279605	GO:0051704	349.033	1.34187	0.99914	multi-organism process	0	racB
DDB_G0279609	GO:0051704	349.033	1.34187	0.99914	multi-organism process	1	DDB_G0279609
DDB_G0279629	GO:0051704	349.033	1.34187	0.99914	multi-organism process	1	lkb1
DDB_G0279733	GO:0051704	349.033	1.34187	0.99914	multi-organism process	1	gxcDD
DDB_G0279797	GO:0051704	349.033	1.34187	0.99914	multi-organism process	1	ctnB
DDB_G0279909	GO:0051704	349.033	1.34187	0.99914	multi-organism process	1	lipA
DDB_G0279911	GO:0051704	349.033	1.34187	0.99914	multi-organism process	0	ndkM
DDB_G0279915	GO:0051704	349.033	1.34187	0.99914	multi-organism process	1	abcB4
DDB_G0279945	GO:0051704	349.033	1.34187	0.99914	multi-organism process	1	DDB_G0279945
DDB_G0280039	GO:0051704	349.033	1.34187	0.99914	multi-organism process	1	myoA
DDB_G0280043	GO:0051704	349.033	1.34187	0.99914	multi-organism process	1	rab8A
DDB_G0280047	GO:0051704	349.033	1.34187	0.99914	multi-organism process	1	yelA
DDB_G0280053	GO:0051704	349.033	1.34187	0.99914	multi-organism process	0	osbA
DDB_G0280055	GO:0051704	349.033	1.34187	0.99914	multi-organism process	1	abcC2
DDB_G0280089	GO:0051704	349.033	1.34187	0.99914	multi-organism process	1	DDB_G0280089
DDB_G0280267	GO:0051704	349.033	1.34187	0.99914	multi-organism process	1	allC
DDB_G0280299	GO:0051704	349.033	1.34187	0.99914	multi-organism process	1	DDB_G0280299
DDB_G0280469	GO:0051704	349.033	1.34187	0.99914	multi-organism process	1	psrA
DDB_G0280495	GO:0051704	349.033	1.34187	0.99914	multi-organism process	0	fumH
DDB_G0280531	GO:0051704	349.033	1.34187	0.99914	multi-organism process	1	tgrC1
DDB_G0280539	GO:0051704	349.033	1.34187	0.99914	multi-organism process	1	abcC13
DDB_G0280547	GO:0051704	349.033	1.34187	0.99914	multi-organism process	1	comH
DDB_G0280623	GO:0051704	349.033	1.34187	0.99914	multi-organism process	0	tgrC3
DDB_G0280635	GO:0051704	349.033	1.34187	0.99914	multi-organism process	1	tgrC2
DDB_G0280689	GO:0051704	349.033	1.34187	0.99914	multi-organism process	1	tgrB1
DDB_G0280705	GO:0051704	349.033	1.34187	0.99914	multi-organism process	1	chdB
DDB_G0280815	GO:0051704	349.033	1.34187	0.99914	multi-organism process	0	trrA
DDB_G0280847	GO:0051704	349.033	1.34187	0.99914	multi-organism process	1	2C
DDB_G0280961	GO:0051704	349.033	1.34187	0.99914	multi-organism process	1	dhkA
DDB_G0280975	GO:0051704	349.033	1.34187	0.99914	multi-organism process	1	racE
DDB_G0280985	GO:0051704	349.033	1.34187	0.99914	multi-organism process	0	udpB
DDB_G0281381	GO:0051704	349.033	1.34187	0.99914	multi-organism process	0	dstA
DDB_G0281385	GO:0051704	349.033	1.34187	0.99914	multi-organism process	1	rasC
DDB_G0281387	GO:0051704	349.033	1.34187	0.99914	multi-organism process	1	srfA
DDB_G0281389	GO:0051704	349.033	1.34187	0.99914	multi-organism process	1	abcG6
DDB_G0281391	GO:0051704	349.033	1.34187	0.99914	multi-organism process	0	abcG5
DDB_G0281407	GO:0051704	349.033	1.34187	0.99914	multi-organism process	1	tgrC5
DDB_G0281545	GO:0051704	349.033	1.34187	0.99914	multi-organism process	1	acaA
DDB_G0281561	GO:0051704	349.033	1.34187	0.99914	multi-organism process	1	tipA
DDB_G0281563	GO:0051704	349.033	1.34187	0.99914	multi-organism process	1	mybC
DDB_G0281571	GO:0051704	349.033	1.34187	0.99914	multi-organism process	1	comE
DDB_G0281605	GO:0051704	349.033	1.34187	0.99914	multi-organism process	1	cfaD
DDB_G0281663	GO:0051704	349.033	1.34187	0.99914	multi-organism process	1	aprA
DDB_G0281735	GO:0051704	349.033	1.34187	0.99914	multi-organism process	1	DDB_G0281735
DDB_G0281803	GO:0051704	349.033	1.34187	0.99914	multi-organism process	0	sma
DDB_G0281825	GO:0051704	349.033	1.34187	0.99914	multi-organism process	1	comB
DDB_G0281891	GO:0051704	349.033	1.34187	0.99914	multi-organism process	1	rbg3
DDB_G0281917	GO:0051704	349.033	1.34187	0.99914	multi-organism process	0	DDB_G0281917
DDB_G0282009	GO:0051704	349.033	1.34187	0.99914	multi-organism process	1	ahhA
DDB_G0282093	GO:0051704	349.033	1.34187	0.99914	multi-organism process	1	DDB_G0282093
DDB_G0282103	GO:0051704	349.033	1.34187	0.99914	multi-organism process	1	abcG24
DDB_G0282121	GO:0051704	349.033	1.34187	0.99914	multi-organism process	1	DDB_G0282121
DDB_G0282289	GO:0051704	349.033	1.34187	0.99914	multi-organism process	0	dhkD
DDB_G0282359	GO:0051704	349.033	1.34187	0.99914	multi-organism process	0	ppiA
DDB_G0282365	GO:0051704	349.033	1.34187	0.99914	multi-organism process	0	rac1C
DDB_G0282375	GO:0051704	349.033	1.34187	0.99914	multi-organism process	1	amiB
DDB_G0282419	GO:0051704	349.033	1.34187	0.99914	multi-organism process	1	cyp508B1
DDB_G0282463	GO:0051704	349.033	1.34187	0.99914	multi-organism process	0	DDB_G0282463
DDB_G0282615	GO:0051704	349.033	1.34187	0.99914	multi-organism process	1	midA
DDB_G0282625	GO:0051704	349.033	1.34187	0.99914	multi-organism process	1	pikG
DDB_G0282819	GO:0051704	349.033	1.34187	0.99914	multi-organism process	1	sglA
DDB_G0282923	GO:0051704	349.033	1.34187	0.99914	multi-organism process	1	rdeA
DDB_G0282993	GO:0051704	349.033	1.34187	0.99914	multi-organism process	0	sodC
DDB_G0283015	GO:0051704	349.033	1.34187	0.99914	multi-organism process	1	DDB_G0283015
DDB_G0283081	GO:0051704	349.033	1.34187	0.99914	multi-organism process	1	pikB
DDB_G0283125	GO:0051704	349.033	1.34187	0.99914	multi-organism process	1	uduD2
DDB_G0283137	GO:0051704	349.033	1.34187	0.99914	multi-organism process	1	enoA
DDB_G0283263	GO:0051704	349.033	1.34187	0.99914	multi-organism process	1	migA
DDB_G0283265	GO:0051704	349.033	1.34187	0.99914	multi-organism process	1	mkkA
DDB_G0283327	GO:0051704	349.033	1.34187	0.99914	multi-organism process	0	eppA
DDB_G0283345	GO:0051704	349.033	1.34187	0.99914	multi-organism process	1	comD
DDB_G0283373	GO:0051704	349.033	1.34187	0.99914	multi-organism process	1	DDB_G0283373
DDB_G0283385	GO:0051704	349.033	1.34187	0.99914	multi-organism process	1	splA
DDB_G0283387	GO:0051704	349.033	1.34187	0.99914	multi-organism process	1	abcA10
DDB_G0283419	GO:0051704	349.033	1.34187	0.99914	multi-organism process	0	gpaI
DDB_G0283453	GO:0051704	349.033	1.34187	0.99914	multi-organism process	0	dgcA
DDB_G0283537	GO:0051704	349.033	1.34187	0.99914	multi-organism process	1	rasS
DDB_G0283539	GO:0051704	349.033	1.34187	0.99914	multi-organism process	1	crtA
DDB_G0283567	GO:0051704	349.033	1.34187	0.99914	multi-organism process	0	DDB_G0283567
DDB_G0283595	GO:0051704	349.033	1.34187	0.99914	multi-organism process	1	DDB_G0283595
DDB_G0283605	GO:0051704	349.033	1.34187	0.99914	multi-organism process	1	yakA
DDB_G0283615	GO:0051704	349.033	1.34187	0.99914	multi-organism process	1	rpkA
DDB_G0283699	GO:0051704	349.033	1.34187	0.99914	multi-organism process	1	phg2
DDB_G0283729	GO:0051704	349.033	1.34187	0.99914	multi-organism process	0	DDB_G0283729
DDB_G0283755	GO:0051704	349.033	1.34187	0.99914	multi-organism process	1	arpC
DDB_G0283855	GO:0051704	349.033	1.34187	0.99914	multi-organism process	1	gpr89
DDB_G0283903	GO:0051704	349.033	1.34187	0.99914	multi-organism process	0	erkB
DDB_G0283907	GO:0051704	349.033	1.34187	0.99914	multi-organism process	1	pkaC
DDB_G0283983	GO:0051704	349.033	1.34187	0.99914	multi-organism process	1	hfnA
DDB_G0284035	GO:0051704	349.033	1.34187	0.99914	multi-organism process	0	efa1B
DDB_G0284047	GO:0051704	349.033	1.34187	0.99914	multi-organism process	1	abcF2
DDB_G0284065	GO:0051704	349.033	1.34187	0.99914	multi-organism process	1	rapgap9
DDB_G0284171	GO:0051704	349.033	1.34187	0.99914	multi-organism process	1	chdA
DDB_G0284177	GO:0051704	349.033	1.34187	0.99914	multi-organism process	1	DDB_G0284177
DDB_G0284181	GO:0051704	349.033	1.34187	0.99914	multi-organism process	1	krsA
DDB_G0284183	GO:0051704	349.033	1.34187	0.99914	multi-organism process	1	mrfA
DDB_G0284237	GO:0051704	349.033	1.34187	0.99914	multi-organism process	1	rps12
DDB_G0284329	GO:0051704	349.033	1.34187	0.99914	multi-organism process	1	gefA
DDB_G0284331	GO:0051704	349.033	1.34187	0.99914	multi-organism process	1	regA
DDB_G0284335	GO:0051704	349.033	1.34187	0.99914	multi-organism process	0	sslA1
DDB_G0284363	GO:0051704	349.033	1.34187	0.99914	multi-organism process	1	cf60
DDB_G0284411	GO:0051704	349.033	1.34187	0.99914	multi-organism process	0	dng1
DDB_G0284465	GO:0051704	349.033	1.34187	0.99914	multi-organism process	1	cudA
DDB_G0284611	GO:0051704	349.033	1.34187	0.99914	multi-organism process	1	ripA
DDB_G0284619	GO:0051704	349.033	1.34187	0.99914	multi-organism process	1	DDB_G0284619
DDB_G0284651	GO:0051704	349.033	1.34187	0.99914	multi-organism process	0	gcsA
DDB_G0284659	GO:0051704	349.033	1.34187	0.99914	multi-organism process	1	tgrL1
DDB_G0284669	GO:0051704	349.033	1.34187	0.99914	multi-organism process	0	prsA
DDB_G0284759	GO:0051704	349.033	1.34187	0.99914	multi-organism process	1	psiM
DDB_G0284845	GO:0051704	349.033	1.34187	0.99914	multi-organism process	1	gxcC
DDB_G0284863	GO:0051704	349.033	1.34187	0.99914	multi-organism process	0	limB
DDB_G0284867	GO:0051704	349.033	1.34187	0.99914	multi-organism process	1	abcC8
DDB_G0284897	GO:0051704	349.033	1.34187	0.99914	multi-organism process	1	abkD
DDB_G0285083	GO:0051704	349.033	1.34187	0.99914	multi-organism process	1	DDB_G0285083
DDB_G0285161	GO:0051704	349.033	1.34187	0.99914	multi-organism process	1	dagA
DDB_G0285163	GO:0051704	349.033	1.34187	0.99914	multi-organism process	1	gacT
DDB_G0285165	GO:0051704	349.033	1.34187	0.99914	multi-organism process	1	abcC9
DDB_G0285175	GO:0051704	349.033	1.34187	0.99914	multi-organism process	1	vmp1
DDB_G0285253	GO:0051704	349.033	1.34187	0.99914	multi-organism process	1	scrA
DDB_G0285323	GO:0051704	349.033	1.34187	0.99914	multi-organism process	1	atg9
DDB_G0285425	GO:0051704	349.033	1.34187	0.99914	multi-organism process	0	gpaD
DDB_G0285793	GO:0051704	349.033	1.34187	0.99914	multi-organism process	0	cadA
DDB_G0285845	GO:0051704	349.033	1.34187	0.99914	multi-organism process	1	phdA
DDB_G0285925	GO:0051704	349.033	1.34187	0.99914	multi-organism process	1	sunB
DDB_G0285939	GO:0051704	349.033	1.34187	0.99914	multi-organism process	1	ctnnA
DDB_G0285997	GO:0051704	349.033	1.34187	0.99914	multi-organism process	1	abcF1
DDB_G0286015	GO:0051704	349.033	1.34187	0.99914	multi-organism process	0	gmsA
DDB_G0286119	GO:0051704	349.033	1.34187	0.99914	multi-organism process	1	tagB
DDB_G0286185	GO:0051704	349.033	1.34187	0.99914	multi-organism process	0	gpaE
DDB_G0286187	GO:0051704	349.033	1.34187	0.99914	multi-organism process	0	proB
DDB_G0286191	GO:0051704	349.033	1.34187	0.99914	multi-organism process	0	atg8a
DDB_G0286303	GO:0051704	349.033	1.34187	0.99914	multi-organism process	1	ku80
DDB_G0286353	GO:0051704	349.033	1.34187	0.99914	multi-organism process	1	erkA
DDB_G0286355	GO:0051704	349.033	1.34187	0.99914	multi-organism process	1	mhcA
DDB_G0286359	GO:0051704	349.033	1.34187	0.99914	multi-organism process	1	svkA
DDB_G0286385	GO:0051704	349.033	1.34187	0.99914	multi-organism process	1	padA
DDB_G0286557	GO:0051704	349.033	1.34187	0.99914	multi-organism process	1	pten
DDB_G0286797	GO:0051704	349.033	1.34187	0.99914	multi-organism process	0	tsg101
DDB_G0286825	GO:0051704	349.033	1.34187	0.99914	multi-organism process	1	tgrD1
DDB_G0287101	GO:0051704	349.033	1.34187	0.99914	multi-organism process	1	noxB
DDB_G0287125	GO:0051704	349.033	1.34187	0.99914	multi-organism process	1	proA
DDB_G0287127	GO:0051704	349.033	1.34187	0.99914	multi-organism process	0	vatA
DDB_G0287153	GO:0051704	349.033	1.34187	0.99914	multi-organism process	0	DDB_G0287153
DDB_G0287295	GO:0051704	349.033	1.34187	0.99914	multi-organism process	1	forC
DDB_G0287327	GO:0051704	349.033	1.34187	0.99914	multi-organism process	1	prmt5
DDB_G0287459	GO:0051704	349.033	1.34187	0.99914	multi-organism process	1	secG
DDB_G0287505	GO:0051704	349.033	1.34187	0.99914	multi-organism process	1	talB
DDB_G0287585	GO:0051704	349.033	1.34187	0.99914	multi-organism process	1	rgaA
DDB_G0287587	GO:0051704	349.033	1.34187	0.99914	multi-organism process	1	smlA
DDB_G0287589	GO:0051704	349.033	1.34187	0.99914	multi-organism process	0	abcC14
DDB_G0287593	GO:0051704	349.033	1.34187	0.99914	multi-organism process	1	abcC6
DDB_G0287691	GO:0051704	349.033	1.34187	0.99914	multi-organism process	1	abcC3
DDB_G0287769	GO:0051704	349.033	1.34187	0.99914	multi-organism process	0	ndufaf5
DDB_G0287801	GO:0051704	349.033	1.34187	0.99914	multi-organism process	0	ncstn
DDB_G0287925	GO:0051704	349.033	1.34187	0.99914	multi-organism process	0	DG1037
DDB_G0287969	GO:0051704	349.033	1.34187	0.99914	multi-organism process	1	cnrN
DDB_G0288047	GO:0051704	349.033	1.34187	0.99914	multi-organism process	1	dnmA
DDB_G0288065	GO:0051704	349.033	1.34187	0.99914	multi-organism process	1	cdcD
DDB_G0288179	GO:0051704	349.033	1.34187	0.99914	multi-organism process	0	carB
DDB_G0288181	GO:0051704	349.033	1.34187	0.99914	multi-organism process	0	hspA
DDB_G0288249	GO:0051704	349.033	1.34187	0.99914	multi-organism process	1	mkpA
DDB_G0288251	GO:0051704	349.033	1.34187	0.99914	multi-organism process	1	roco4
DDB_G0288331	GO:0051704	349.033	1.34187	0.99914	multi-organism process	1	expl7
DDB_G0288373	GO:0051704	349.033	1.34187	0.99914	multi-organism process	1	efbA
DDB_G0288457	GO:0051704	349.033	1.34187	0.99914	multi-organism process	1	pks26
DDB_G0288485	GO:0051704	349.033	1.34187	0.99914	multi-organism process	1	pikD
DDB_G0288495	GO:0051704	349.033	1.34187	0.99914	multi-organism process	1	smdA
DDB_G0288533	GO:0051704	349.033	1.34187	0.99914	multi-organism process	1	macA
DDB_G0288547	GO:0051704	349.033	1.34187	0.99914	multi-organism process	1	DDB_G0288547
DDB_G0288557	GO:0051704	349.033	1.34187	0.99914	multi-organism process	1	vilA
DDB_G0288581	GO:0051704	349.033	1.34187	0.99914	multi-organism process	1	DDB_G0288581
DDB_G0288677	GO:0051704	349.033	1.34187	0.99914	multi-organism process	0	cdk5
DDB_G0288715	GO:0051704	349.033	1.34187	0.99914	multi-organism process	1	gadB
DDB_G0288755	GO:0051704	349.033	1.34187	0.99914	multi-organism process	1	gbfA
DDB_G0288771	GO:0051704	349.033	1.34187	0.99914	multi-organism process	1	darA
DDB_G0288877	GO:0051704	349.033	1.34187	0.99914	multi-organism process	1	aarA
DDB_G0288907	GO:0051704	349.033	1.34187	0.99914	multi-organism process	0	smtA
DDB_G0289001	GO:0051704	349.033	1.34187	0.99914	multi-organism process	1	pyk3
DDB_G0289073	GO:0051704	349.033	1.34187	0.99914	multi-organism process	1	csaA
DDB_G0289075	GO:0051704	349.033	1.34187	0.99914	multi-organism process	0	spiA
DDB_G0289117	GO:0051704	349.033	1.34187	0.99914	multi-organism process	1	myoB
DDB_G0289121	GO:0051704	349.033	1.34187	0.99914	multi-organism process	1	pde4
DDB_G0289207	GO:0051704	349.033	1.34187	0.99914	multi-organism process	1	tmcB
DDB_G0289237	GO:0051704	349.033	1.34187	0.99914	multi-organism process	1	tirA
DDB_G0289249	GO:0051704	349.033	1.34187	0.99914	multi-organism process	1	DDB_G0289249
DDB_G0289253	GO:0051704	349.033	1.34187	0.99914	multi-organism process	1	tmcC
DDB_G0289257	GO:0051704	349.033	1.34187	0.99914	multi-organism process	1	set1
DDB_G0289329	GO:0051704	349.033	1.34187	0.99914	multi-organism process	1	dmtA
DDB_G0289331	GO:0051704	349.033	1.34187	0.99914	multi-organism process	1	abcG16
DDB_G0289377	GO:0051704	349.033	1.34187	0.99914	multi-organism process	1	DDB_G0289377
DDB_G0289391	GO:0051704	349.033	1.34187	0.99914	multi-organism process	0	pkiA
DDB_G0289477	GO:0051704	349.033	1.34187	0.99914	multi-organism process	1	rmp
DDB_G0289483	GO:0051704	349.033	1.34187	0.99914	multi-organism process	0	ctxA
DDB_G0289521	GO:0051704	349.033	1.34187	0.99914	multi-organism process	1	srsA
DDB_G0289599	GO:0051704	349.033	1.34187	0.99914	multi-organism process	1	comA
DDB_G0289653	GO:0051704	349.033	1.34187	0.99914	multi-organism process	1	noxA
DDB_G0289655	GO:0051704	349.033	1.34187	0.99914	multi-organism process	1	abcG7
DDB_G0289665	GO:0051704	349.033	1.34187	0.99914	multi-organism process	1	gefQ
DDB_G0289731	GO:0051704	349.033	1.34187	0.99914	multi-organism process	1	DDB_G0289731
DDB_G0289789	GO:0051704	349.033	1.34187	0.99914	multi-organism process	1	DDB_G0289789
DDB_G0289881	GO:0051704	349.033	1.34187	0.99914	multi-organism process	0	atg5
DDB_G0289975	GO:0051704	349.033	1.34187	0.99914	multi-organism process	1	DDB_G0289975
DDB_G0290015	GO:0051704	349.033	1.34187	0.99914	multi-organism process	1	grxA
DDB_G0290063	GO:0051704	349.033	1.34187	0.99914	multi-organism process	0	DDB_G0290063
DDB_G0290157	GO:0051704	349.033	1.34187	0.99914	multi-organism process	0	pkgB
DDB_G0290165	GO:0051704	349.033	1.34187	0.99914	multi-organism process	1	bzpR
DDB_G0290225	GO:0051704	349.033	1.34187	0.99914	multi-organism process	1	DDB_G0290225
DDB_G0290453	GO:0051704	349.033	1.34187	0.99914	multi-organism process	1	usp12
DDB_G0290481	GO:0051704	349.033	1.34187	0.99914	multi-organism process	1	talA
DDB_G0290551	GO:0051704	349.033	1.34187	0.99914	multi-organism process	1	rblA
DDB_G0290825	GO:0051704	349.033	1.34187	0.99914	multi-organism process	1	chlA
DDB_G0290835	GO:0051704	349.033	1.34187	0.99914	multi-organism process	1	DDB_G0290835
DDB_G0290853	GO:0051704	349.033	1.34187	0.99914	multi-organism process	1	stlB
DDB_G0290959	GO:0051704	349.033	1.34187	0.99914	multi-organism process	1	chtC
DDB_G0290997	GO:0051704	349.033	1.34187	0.99914	multi-organism process	1	mppA2
DDB_G0291077	GO:0051704	349.033	1.34187	0.99914	multi-organism process	0	rdiA
DDB_G0291093	GO:0051704	349.033	1.34187	0.99914	multi-organism process	0	pikH
DDB_G0291117	GO:0051704	349.033	1.34187	0.99914	multi-organism process	1	noxC
DDB_G0291157	GO:0051704	349.033	1.34187	0.99914	multi-organism process	1	cln3
DDB_G0291227	GO:0051704	349.033	1.34187	0.99914	multi-organism process	1	ctrA
DDB_G0291245	GO:0051704	349.033	1.34187	0.99914	multi-organism process	1	abcA6
DDB_G0291247	GO:0051704	349.033	1.34187	0.99914	multi-organism process	0	mfeA
DDB_G0291253	GO:0051704	349.033	1.34187	0.99914	multi-organism process	1	dia2
DDB_G0291303	GO:0051704	349.033	1.34187	0.99914	multi-organism process	1	frmA
DDB_G0291330	GO:0051704	349.033	1.34187	0.99914	multi-organism process	0	kctd9
DDB_G0291342	GO:0051704	349.033	1.34187	0.99914	multi-organism process	1	tacA
DDB_G0291352	GO:0051704	349.033	1.34187	0.99914	multi-organism process	1	psenA
DDB_G0291356	GO:0051704	349.033	1.34187	0.99914	multi-organism process	1	grlE
DDB_G0291372	GO:0051704	349.033	1.34187	0.99914	multi-organism process	1	dimB
DDB_G0291434	GO:0051704	349.033	1.34187	0.99914	multi-organism process	1	pdi2
DDB_G0291454	GO:0051704	349.033	1.34187	0.99914	multi-organism process	1	tgrC4
DDB_G0291714	GO:0051704	349.033	1.34187	0.99914	multi-organism process	1	abcB3
DDB_G0291788	GO:0051704	349.033	1.34187	0.99914	multi-organism process	1	adprt3
DDB_G0291834	GO:0051704	349.033	1.34187	0.99914	multi-organism process	1	cpiA
DDB_G0291926	GO:0051704	349.033	1.34187	0.99914	multi-organism process	1	DDB_G0291926
DDB_G0291970	GO:0051704	349.033	1.34187	0.99914	multi-organism process	0	cofB
DDB_G0291972	GO:0051704	349.033	1.34187	0.99914	multi-organism process	1	culA
DDB_G0291974	GO:0051704	349.033	1.34187	0.99914	multi-organism process	1	docA
DDB_G0291980	GO:0051704	349.033	1.34187	0.99914	multi-organism process	1	abcA9
DDB_G0292148	GO:0051704	349.033	1.34187	0.99914	multi-organism process	1	DDB_G0292148
DDB_G0292162	GO:0051704	349.033	1.34187	0.99914	multi-organism process	1	DDB_G0292162
DDB_G0292206	GO:0051704	349.033	1.34187	0.99914	multi-organism process	1	manA
DDB_G0292260	GO:0051704	349.033	1.34187	0.99914	multi-organism process	1	DDB_G0292260_RTE
DDB_G0292268	GO:0051704	349.033	1.34187	0.99914	multi-organism process	1	rab2A
DDB_G0292270	GO:0051704	349.033	1.34187	0.99914	multi-organism process	1	comG
DDB_G0292310	GO:0051704	349.033	1.34187	0.99914	multi-organism process	1	psenB
DDB_G0292390	GO:0051704	349.033	1.34187	0.99914	multi-organism process	1	atg1
DDB_G0292436	GO:0051704	349.033	1.34187	0.99914	multi-organism process	1	triA
DDB_G0292552	GO:0051704	349.033	1.34187	0.99914	multi-organism process	1	dscE
DDB_G0292554	GO:0051704	349.033	1.34187	0.99914	multi-organism process	0	abcB5
DDB_G0292560	GO:0051704	349.033	1.34187	0.99914	multi-organism process	1	racJ
DDB_G0292562	GO:0051704	349.033	1.34187	0.99914	multi-organism process	1	tgrQ1
DDB_G0292564	GO:0051704	349.033	1.34187	0.99914	multi-organism process	1	iplA
DDB_G0292592	GO:0051704	349.033	1.34187	0.99914	multi-organism process	1	lst8
DDB_G0292736	GO:0051704	349.033	1.34187	0.99914	multi-organism process	1	plc
DDB_G0292816	GO:0051704	349.033	1.34187	0.99914	multi-organism process	1	racL
DDB_G0292986	GO:0051704	349.033	1.34187	0.99914	multi-organism process	1	abcG10
DDB_G0293008	GO:0051704	349.033	1.34187	0.99914	multi-organism process	1	cpnA
DDB_G0293012	GO:0051704	349.033	1.34187	0.99914	multi-organism process	1	chdC
DDB_G0293074	GO:0051704	349.033	1.34187	0.99914	multi-organism process	0	DDB_G0293074
DDB_G0293084	GO:0051704	349.033	1.34187	0.99914	multi-organism process	1	zizB
DDB_G0293116	GO:0051704	349.033	1.34187	0.99914	multi-organism process	1	DDB_G0293116
DDB_G0293192	GO:0051704	349.033	1.34187	0.99914	multi-organism process	1	DG1098
DDB_G0293194	GO:0051704	349.033	1.34187	0.99914	multi-organism process	1	abcD2
DDB_G0293302	GO:0051704	349.033	1.34187	0.99914	multi-organism process	1	DDB_G0293302
DDB_G0293340	GO:0051704	349.033	1.34187	0.99914	multi-organism process	0	gxcKK
DDB_G0293358	GO:0051704	349.033	1.34187	0.99914	multi-organism process	0	hssB
DDB_G0293360	GO:0051704	349.033	1.34187	0.99914	multi-organism process	0	hssA
DDB_G0293416	GO:0051704	349.033	1.34187	0.99914	multi-organism process	1	abcB1
DDB_G0293434	GO:0051704	349.033	1.34187	0.99914	multi-organism process	0	rasG
DDB_G0293436	GO:0051704	349.033	1.34187	0.99914	multi-organism process	1	abcA3
DDB_G0293492	GO:0051704	349.033	1.34187	0.99914	multi-organism process	1	DDB_G0293492
DDB_G0293522	GO:0051704	349.033	1.34187	0.99914	multi-organism process	1	ponA
DDB_G0293530	GO:0051704	349.033	1.34187	0.99914	multi-organism process	1	pefB
DDB_G0293544	GO:0051704	349.033	1.34187	0.99914	multi-organism process	1	cepK
DDB_G0293566	GO:0051704	349.033	1.34187	0.99914	multi-organism process	1	DDB_G0293566
DDB_G0293578	GO:0051704	349.033	1.34187	0.99914	multi-organism process	1	DDB_G0293578
DDB_G0293762	GO:0051704	349.033	1.34187	0.99914	multi-organism process	1	DDB_G0293762
DDB_G0293850	GO:0051704	349.033	1.34187	0.99914	multi-organism process	1	alrA
DDB_G0293898	GO:0051704	349.033	1.34187	0.99914	multi-organism process	0	coaA
DDB_G0293904	GO:0051704	349.033	1.34187	0.99914	multi-organism process	1	redA
DDB_G0294046	GO:0051704	349.033	1.34187	0.99914	multi-organism process	1	mrps4
DDB_G0294090	GO:0051704	349.033	1.34187	0.99914	multi-organism process	0	DidioMp05
DDB_G0294094	GO:0051704	349.033	1.34187	0.99914	multi-organism process	0	lrrA
DDB_G0294407	GO:0051704	349.033	1.34187	0.99914	multi-organism process	1	helF
DDB_G0294515	GO:0051704	349.033	1.34187	0.99914	multi-organism process	1	dutA
DDB_G0294533	GO:0051704	349.033	1.34187	0.99914	multi-organism process	1	roco5
DDB_G0294629	GO:0051704	349.033	1.34187	0.99914	multi-organism process	0	DDB_G0294629
DDB_G0267376	GO:0051716	622.633	1.25604	0.99922	cellular response to stimulus	1	acrA
DDB_G0267382	GO:0051716	622.633	1.25604	0.99922	cellular response to stimulus	0	corA
DDB_G0267400	GO:0051716	622.633	1.25604	0.99922	cellular response to stimulus	1	hspD
DDB_G0267414	GO:0051716	622.633	1.25604	0.99922	cellular response to stimulus	1	repD
DDB_G0267420	GO:0051716	622.633	1.25604	0.99922	cellular response to stimulus	0	sodA
DDB_G0267442	GO:0051716	622.633	1.25604	0.99922	cellular response to stimulus	0	cdk8
DDB_G0267444	GO:0051716	622.633	1.25604	0.99922	cellular response to stimulus	1	phg1A
DDB_G0267450	GO:0051716	622.633	1.25604	0.99922	cellular response to stimulus	1	pakC
DDB_G0267462	GO:0051716	622.633	1.25604	0.99922	cellular response to stimulus	1	Dd5P4
DDB_G0267568	GO:0051716	622.633	1.25604	0.99922	cellular response to stimulus	0	gacO
DDB_G0267588	GO:0051716	622.633	1.25604	0.99922	cellular response to stimulus	0	pikI
DDB_G0267666	GO:0051716	622.633	1.25604	0.99922	cellular response to stimulus	1	gefW
DDB_G0267674	GO:0051716	622.633	1.25604	0.99922	cellular response to stimulus	1	glcS
DDB_G0267682	GO:0051716	622.633	1.25604	0.99922	cellular response to stimulus	1	ercc1
DDB_G0267686	GO:0051716	622.633	1.25604	0.99922	cellular response to stimulus	1	DDB_G0267686
DDB_G0267730	GO:0051716	622.633	1.25604	0.99922	cellular response to stimulus	0	dst2
DDB_G0267748	GO:0051716	622.633	1.25604	0.99922	cellular response to stimulus	1	cdc45
DDB_G0267830	GO:0051716	622.633	1.25604	0.99922	cellular response to stimulus	1	gemA
DDB_G0267854	GO:0051716	622.633	1.25604	0.99922	cellular response to stimulus	1	gxcD
DDB_G0267952	GO:0051716	622.633	1.25604	0.99922	cellular response to stimulus	1	DDB_G0267952
DDB_G0267962	GO:0051716	622.633	1.25604	0.99922	cellular response to stimulus	1	tsuA
DDB_G0267976	GO:0051716	622.633	1.25604	0.99922	cellular response to stimulus	0	aph1
DDB_G0267978	GO:0051716	622.633	1.25604	0.99922	cellular response to stimulus	1	krsB
DDB_G0268012	GO:0051716	622.633	1.25604	0.99922	cellular response to stimulus	1	DDB_G0268012
DDB_G0268014	GO:0051716	622.633	1.25604	0.99922	cellular response to stimulus	1	gtf2h1
DDB_G0268068	GO:0051716	622.633	1.25604	0.99922	cellular response to stimulus	0	rab6
DDB_G0268092	GO:0051716	622.633	1.25604	0.99922	cellular response to stimulus	0	DDB_G0268092
DDB_G0268168	GO:0051716	622.633	1.25604	0.99922	cellular response to stimulus	1	png
DDB_G0268216	GO:0051716	622.633	1.25604	0.99922	cellular response to stimulus	1	fncD2
DDB_G0268306	GO:0051716	622.633	1.25604	0.99922	cellular response to stimulus	1	rpb9
DDB_G0268334	GO:0051716	622.633	1.25604	0.99922	cellular response to stimulus	0	DDB_G0268334
DDB_G0268354	GO:0051716	622.633	1.25604	0.99922	cellular response to stimulus	1	gxcGG
DDB_G0268402	GO:0051716	622.633	1.25604	0.99922	cellular response to stimulus	1	rab24
DDB_G0268410	GO:0051716	622.633	1.25604	0.99922	cellular response to stimulus	1	drnB
DDB_G0268430	GO:0051716	622.633	1.25604	0.99922	cellular response to stimulus	0	DDB_G0268430
DDB_G0268512	GO:0051716	622.633	1.25604	0.99922	cellular response to stimulus	1	wrn
DDB_G0268516	GO:0051716	622.633	1.25604	0.99922	cellular response to stimulus	1	tbcD
DDB_G0268548	GO:0051716	622.633	1.25604	0.99922	cellular response to stimulus	0	pikF
DDB_G0268578	GO:0051716	622.633	1.25604	0.99922	cellular response to stimulus	1	gefV
DDB_G0268614	GO:0051716	622.633	1.25604	0.99922	cellular response to stimulus	1	msh6
DDB_G0268620	GO:0051716	622.633	1.25604	0.99922	cellular response to stimulus	0	pkbA
DDB_G0268622	GO:0051716	622.633	1.25604	0.99922	cellular response to stimulus	0	rac1B
DDB_G0268628	GO:0051716	622.633	1.25604	0.99922	cellular response to stimulus	0	pykA
DDB_G0268634	GO:0051716	622.633	1.25604	0.99922	cellular response to stimulus	1	pde3
DDB_G0268636	GO:0051716	622.633	1.25604	0.99922	cellular response to stimulus	1	roco11
DDB_G0268638	GO:0051716	622.633	1.25604	0.99922	cellular response to stimulus	1	dstB
DDB_G0268760	GO:0051716	622.633	1.25604	0.99922	cellular response to stimulus	0	rabQ
DDB_G0268794	GO:0051716	622.633	1.25604	0.99922	cellular response to stimulus	1	bub2
DDB_G0268802	GO:0051716	622.633	1.25604	0.99922	cellular response to stimulus	1	gpaJ
DDB_G0268840	GO:0051716	622.633	1.25604	0.99922	cellular response to stimulus	0	atg10
DDB_G0268888	GO:0051716	622.633	1.25604	0.99922	cellular response to stimulus	1	zizD
DDB_G0268910	GO:0051716	622.633	1.25604	0.99922	cellular response to stimulus	1	rabT1
DDB_G0269130	GO:0051716	622.633	1.25604	0.99922	cellular response to stimulus	1	phgA
DDB_G0269140	GO:0051716	622.633	1.25604	0.99922	cellular response to stimulus	1	gapA
DDB_G0269152	GO:0051716	622.633	1.25604	0.99922	cellular response to stimulus	1	mekA
DDB_G0269158	GO:0051716	622.633	1.25604	0.99922	cellular response to stimulus	1	npcA
DDB_G0269166	GO:0051716	622.633	1.25604	0.99922	cellular response to stimulus	1	pakA
DDB_G0269174	GO:0051716	622.633	1.25604	0.99922	cellular response to stimulus	1	rab1C
DDB_G0269176	GO:0051716	622.633	1.25604	0.99922	cellular response to stimulus	0	racF1
DDB_G0269178	GO:0051716	622.633	1.25604	0.99922	cellular response to stimulus	0	racG
DDB_G0269184	GO:0051716	622.633	1.25604	0.99922	cellular response to stimulus	1	rzpA
DDB_G0269202	GO:0051716	622.633	1.25604	0.99922	cellular response to stimulus	1	gdcA
DDB_G0269204	GO:0051716	622.633	1.25604	0.99922	cellular response to stimulus	1	dhkE
DDB_G0269208	GO:0051716	622.633	1.25604	0.99922	cellular response to stimulus	0	abcG19
DDB_G0269222	GO:0051716	622.633	1.25604	0.99922	cellular response to stimulus	1	gefB
DDB_G0269236	GO:0051716	622.633	1.25604	0.99922	cellular response to stimulus	0	rab7A
DDB_G0269238	GO:0051716	622.633	1.25604	0.99922	cellular response to stimulus	0	rab11A
DDB_G0269240	GO:0051716	622.633	1.25604	0.99922	cellular response to stimulus	1	racH
DDB_G0269244	GO:0051716	622.633	1.25604	0.99922	cellular response to stimulus	1	atg6A
DDB_G0269248	GO:0051716	622.633	1.25604	0.99922	cellular response to stimulus	1	cf45-1
DDB_G0269250	GO:0051716	622.633	1.25604	0.99922	cellular response to stimulus	1	pats1
DDB_G0269252	GO:0051716	622.633	1.25604	0.99922	cellular response to stimulus	1	gefE
DDB_G0269262	GO:0051716	622.633	1.25604	0.99922	cellular response to stimulus	1	rabT2
DDB_G0269298	GO:0051716	622.633	1.25604	0.99922	cellular response to stimulus	0	gefX
DDB_G0269364	GO:0051716	622.633	1.25604	0.99922	cellular response to stimulus	1	stlA
DDB_G0269378	GO:0051716	622.633	1.25604	0.99922	cellular response to stimulus	1	rad1
DDB_G0269386	GO:0051716	622.633	1.25604	0.99922	cellular response to stimulus	1	grlK
DDB_G0269406	GO:0051716	622.633	1.25604	0.99922	cellular response to stimulus	0	rad52
DDB_G0269416	GO:0051716	622.633	1.25604	0.99922	cellular response to stimulus	1	rab32B
DDB_G0269424	GO:0051716	622.633	1.25604	0.99922	cellular response to stimulus	1	gxcB
DDB_G0269496	GO:0051716	622.633	1.25604	0.99922	cellular response to stimulus	1	gacZ
DDB_G0269610	GO:0051716	622.633	1.25604	0.99922	cellular response to stimulus	1	gxcT
DDB_G0269624	GO:0051716	622.633	1.25604	0.99922	cellular response to stimulus	1	mgp3
DDB_G0269626	GO:0051716	622.633	1.25604	0.99922	cellular response to stimulus	1	forE
DDB_G0269664	GO:0051716	622.633	1.25604	0.99922	cellular response to stimulus	0	DDB_G0269664
DDB_G0269670	GO:0051716	622.633	1.25604	0.99922	cellular response to stimulus	1	NA
DDB_G0269694	GO:0051716	622.633	1.25604	0.99922	cellular response to stimulus	0	pan2
DDB_G0269696	GO:0051716	622.633	1.25604	0.99922	cellular response to stimulus	1	pakD
DDB_G0269746	GO:0051716	622.633	1.25604	0.99922	cellular response to stimulus	0	itpk1
DDB_G0269906	GO:0051716	622.633	1.25604	0.99922	cellular response to stimulus	0	gtf2h5
DDB_G0269918	GO:0051716	622.633	1.25604	0.99922	cellular response to stimulus	0	mpl1
DDB_G0269934	GO:0051716	622.633	1.25604	0.99922	cellular response to stimulus	0	DDB_G0269934
DDB_G0269966	GO:0051716	622.633	1.25604	0.99922	cellular response to stimulus	1	ddx1
DDB_G0270024	GO:0051716	622.633	1.25604	0.99922	cellular response to stimulus	1	mgp2
DDB_G0270056	GO:0051716	622.633	1.25604	0.99922	cellular response to stimulus	1	DDB_G0270056
DDB_G0270098	GO:0051716	622.633	1.25604	0.99922	cellular response to stimulus	1	sqstm1
DDB_G0270102	GO:0051716	622.633	1.25604	0.99922	cellular response to stimulus	1	mkcF
DDB_G0270122	GO:0051716	622.633	1.25604	0.99922	cellular response to stimulus	0	rasW
DDB_G0270124	GO:0051716	622.633	1.25604	0.99922	cellular response to stimulus	0	rasX
DDB_G0270126	GO:0051716	622.633	1.25604	0.99922	cellular response to stimulus	0	rasY
DDB_G0270138	GO:0051716	622.633	1.25604	0.99922	cellular response to stimulus	1	rasU
DDB_G0270140	GO:0051716	622.633	1.25604	0.99922	cellular response to stimulus	0	rasZ
DDB_G0270146	GO:0051716	622.633	1.25604	0.99922	cellular response to stimulus	0	DDB_G0270146
DDB_G0270260	GO:0051716	622.633	1.25604	0.99922	cellular response to stimulus	0	nhp6
DDB_G0270340	GO:0051716	622.633	1.25604	0.99922	cellular response to stimulus	1	rapC
DDB_G0270382	GO:0051716	622.633	1.25604	0.99922	cellular response to stimulus	1	DDB_G0270382
DDB_G0270398	GO:0051716	622.633	1.25604	0.99922	cellular response to stimulus	1	raptor
DDB_G0270404	GO:0051716	622.633	1.25604	0.99922	cellular response to stimulus	1	docB
DDB_G0270428	GO:0051716	622.633	1.25604	0.99922	cellular response to stimulus	1	DDB_G0270428
DDB_G0270658	GO:0051716	622.633	1.25604	0.99922	cellular response to stimulus	1	acbA
DDB_G0270698	GO:0051716	622.633	1.25604	0.99922	cellular response to stimulus	1	cniA
DDB_G0270730	GO:0051716	622.633	1.25604	0.99922	cellular response to stimulus	1	fslB
DDB_G0270736	GO:0051716	622.633	1.25604	0.99922	cellular response to stimulus	0	rasV
DDB_G0270764	GO:0051716	622.633	1.25604	0.99922	cellular response to stimulus	1	myh
DDB_G0270826	GO:0051716	622.633	1.25604	0.99922	cellular response to stimulus	0	abcG22
DDB_G0270838	GO:0051716	622.633	1.25604	0.99922	cellular response to stimulus	0	H3b
DDB_G0270858	GO:0051716	622.633	1.25604	0.99922	cellular response to stimulus	1	DDB_G0270858
DDB_G0270932	GO:0051716	622.633	1.25604	0.99922	cellular response to stimulus	1	phr
DDB_G0271022	GO:0051716	622.633	1.25604	0.99922	cellular response to stimulus	1	adcC
DDB_G0271050	GO:0051716	622.633	1.25604	0.99922	cellular response to stimulus	1	magA
DDB_G0271092	GO:0051716	622.633	1.25604	0.99922	cellular response to stimulus	0	H3c
DDB_G0271096	GO:0051716	622.633	1.25604	0.99922	cellular response to stimulus	1	atg7
DDB_G0271106	GO:0051716	622.633	1.25604	0.99922	cellular response to stimulus	0	sod2
DDB_G0271398	GO:0051716	622.633	1.25604	0.99922	cellular response to stimulus	1	mon2
DDB_G0271500	GO:0051716	622.633	1.25604	0.99922	cellular response to stimulus	1	keaA
DDB_G0271504	GO:0051716	622.633	1.25604	0.99922	cellular response to stimulus	1	lvsB
DDB_G0271536	GO:0051716	622.633	1.25604	0.99922	cellular response to stimulus	0	rcnA
DDB_G0271586	GO:0051716	622.633	1.25604	0.99922	cellular response to stimulus	1	tgrK1
DDB_G0271598	GO:0051716	622.633	1.25604	0.99922	cellular response to stimulus	1	tgrS1
DDB_G0271608	GO:0051716	622.633	1.25604	0.99922	cellular response to stimulus	1	rev3
DDB_G0271626	GO:0051716	622.633	1.25604	0.99922	cellular response to stimulus	1	dotA
DDB_G0271646	GO:0051716	622.633	1.25604	0.99922	cellular response to stimulus	1	tgrK2
DDB_G0271654	GO:0051716	622.633	1.25604	0.99922	cellular response to stimulus	1	tgrK3
DDB_G0271684	GO:0051716	622.633	1.25604	0.99922	cellular response to stimulus	1	grlA
DDB_G0271686	GO:0051716	622.633	1.25604	0.99922	cellular response to stimulus	0	grlB
DDB_G0271688	GO:0051716	622.633	1.25604	0.99922	cellular response to stimulus	1	grlO
DDB_G0271700	GO:0051716	622.633	1.25604	0.99922	cellular response to stimulus	1	DDB_G0271700
DDB_G0271734	GO:0051716	622.633	1.25604	0.99922	cellular response to stimulus	1	rapgap1
DDB_G0271736	GO:0051716	622.633	1.25604	0.99922	cellular response to stimulus	1	rabC
DDB_G0271750	GO:0051716	622.633	1.25604	0.99922	cellular response to stimulus	1	nfaA
DDB_G0271778	GO:0051716	622.633	1.25604	0.99922	cellular response to stimulus	1	cyp516B1
DDB_G0271792	GO:0051716	622.633	1.25604	0.99922	cellular response to stimulus	1	arrC
DDB_G0271806	GO:0051716	622.633	1.25604	0.99922	cellular response to stimulus	1	rapgap3
DDB_G0271812	GO:0051716	622.633	1.25604	0.99922	cellular response to stimulus	1	DDB_G0271812
DDB_G0271844	GO:0051716	622.633	1.25604	0.99922	cellular response to stimulus	1	DDB_G0271844
DDB_G0271868	GO:0051716	622.633	1.25604	0.99922	cellular response to stimulus	1	gefS
DDB_G0271942	GO:0051716	622.633	1.25604	0.99922	cellular response to stimulus	1	arl5
DDB_G0271980	GO:0051716	622.633	1.25604	0.99922	cellular response to stimulus	1	rabR
DDB_G0271984	GO:0051716	622.633	1.25604	0.99922	cellular response to stimulus	0	rab5A
DDB_G0272002	GO:0051716	622.633	1.25604	0.99922	cellular response to stimulus	1	egeA
DDB_G0272004	GO:0051716	622.633	1.25604	0.99922	cellular response to stimulus	1	p2xA
DDB_G0272032	GO:0051716	622.633	1.25604	0.99922	cellular response to stimulus	1	gefG
DDB_G0272038	GO:0051716	622.633	1.25604	0.99922	cellular response to stimulus	1	rgfA
DDB_G0272080	GO:0051716	622.633	1.25604	0.99922	cellular response to stimulus	1	gacHH
DDB_G0272106	GO:0051716	622.633	1.25604	0.99922	cellular response to stimulus	1	arpB
DDB_G0272110	GO:0051716	622.633	1.25604	0.99922	cellular response to stimulus	0	gskA
DDB_G0272138	GO:0051716	622.633	1.25604	0.99922	cellular response to stimulus	0	rab2B
DDB_G0272150	GO:0051716	622.633	1.25604	0.99922	cellular response to stimulus	1	grlJ
DDB_G0272158	GO:0051716	622.633	1.25604	0.99922	cellular response to stimulus	1	wrnip1
DDB_G0272240	GO:0051716	622.633	1.25604	0.99922	cellular response to stimulus	1	fscD
DDB_G0272244	GO:0051716	622.633	1.25604	0.99922	cellular response to stimulus	0	far2
DDB_G0272344	GO:0051716	622.633	1.25604	0.99922	cellular response to stimulus	1	htt
DDB_G0272350	GO:0051716	622.633	1.25604	0.99922	cellular response to stimulus	1	sgkC
DDB_G0272362	GO:0051716	622.633	1.25604	0.99922	cellular response to stimulus	0	gtf2h2
DDB_G0272372	GO:0051716	622.633	1.25604	0.99922	cellular response to stimulus	1	gxcM
DDB_G0272486	GO:0051716	622.633	1.25604	0.99922	cellular response to stimulus	1	sec7
DDB_G0272522	GO:0051716	622.633	1.25604	0.99922	cellular response to stimulus	1	sgkA
DDB_G0272562	GO:0051716	622.633	1.25604	0.99922	cellular response to stimulus	0	csbB
DDB_G0272604	GO:0051716	622.633	1.25604	0.99922	cellular response to stimulus	0	cyp508A2-1
DDB_G0272624	GO:0051716	622.633	1.25604	0.99922	cellular response to stimulus	0	adrm1-1
DDB_G0272694	GO:0051716	622.633	1.25604	0.99922	cellular response to stimulus	1	gacH
DDB_G0272704	GO:0051716	622.633	1.25604	0.99922	cellular response to stimulus	0	cyp515A1
DDB_G0272756	GO:0051716	622.633	1.25604	0.99922	cellular response to stimulus	0	csbC
DDB_G0272799	GO:0051716	622.633	1.25604	0.99922	cellular response to stimulus	0	icmA-1
DDB_G0272833	GO:0051716	622.633	1.25604	0.99922	cellular response to stimulus	0	csbA
DDB_G0272837	GO:0051716	622.633	1.25604	0.99922	cellular response to stimulus	1	ifkA
DDB_G0272839	GO:0051716	622.633	1.25604	0.99922	cellular response to stimulus	1	DDB_G0272839
DDB_G0272857	GO:0051716	622.633	1.25604	0.99922	cellular response to stimulus	0	rapB
DDB_G0272885	GO:0051716	622.633	1.25604	0.99922	cellular response to stimulus	0	fslJ-1
DDB_G0272905	GO:0051716	622.633	1.25604	0.99922	cellular response to stimulus	0	rabF1-1
DDB_G0272925	GO:0051716	622.633	1.25604	0.99922	cellular response to stimulus	1	gacU
DDB_G0273013	GO:0051716	622.633	1.25604	0.99922	cellular response to stimulus	1	uglB
DDB_G0273033	GO:0051716	622.633	1.25604	0.99922	cellular response to stimulus	0	NA
DDB_G0273045	GO:0051716	622.633	1.25604	0.99922	cellular response to stimulus	0	cyp508A1-1
DDB_G0273047	GO:0051716	622.633	1.25604	0.99922	cellular response to stimulus	0	cyp508A3-1
DDB_G0273059	GO:0051716	622.633	1.25604	0.99922	cellular response to stimulus	0	cak1-1
DDB_G0273069	GO:0051716	622.633	1.25604	0.99922	cellular response to stimulus	0	ndkC-1
DDB_G0273099	GO:0051716	622.633	1.25604	0.99922	cellular response to stimulus	0	rsmE-1
DDB_G0273101	GO:0051716	622.633	1.25604	0.99922	cellular response to stimulus	0	DDB_G0273101
DDB_G0273121	GO:0051716	622.633	1.25604	0.99922	cellular response to stimulus	0	pakH-1
DDB_G0273125	GO:0051716	622.633	1.25604	0.99922	cellular response to stimulus	0	DDB_G0273125
DDB_G0273139	GO:0051716	622.633	1.25604	0.99922	cellular response to stimulus	0	rad51-1
DDB_G0273141	GO:0051716	622.633	1.25604	0.99922	cellular response to stimulus	0	cblA-1
DDB_G0273165	GO:0051716	622.633	1.25604	0.99922	cellular response to stimulus	0	DDB_G0273165
DDB_G0273175	GO:0051716	622.633	1.25604	0.99922	cellular response to stimulus	0	cf50-1
DDB_G0273257	GO:0051716	622.633	1.25604	0.99922	cellular response to stimulus	0	comF-1
DDB_G0273259	GO:0051716	622.633	1.25604	0.99922	cellular response to stimulus	0	qkgA-1
DDB_G0273397	GO:0051716	622.633	1.25604	0.99922	cellular response to stimulus	0	carA-1
DDB_G0273399	GO:0051716	622.633	1.25604	0.99922	cellular response to stimulus	0	mip1-1
DDB_G0273433	GO:0051716	622.633	1.25604	0.99922	cellular response to stimulus	0	trafK-1
DDB_G0273443	GO:0051716	622.633	1.25604	0.99922	cellular response to stimulus	0	atg4-1
DDB_G0273447	GO:0051716	622.633	1.25604	0.99922	cellular response to stimulus	0	abpE-1
DDB_G0273467	GO:0051716	622.633	1.25604	0.99922	cellular response to stimulus	0	trappc1-1
DDB_G0273475	GO:0051716	622.633	1.25604	0.99922	cellular response to stimulus	0	dhkI-1
DDB_G0273509	GO:0051716	622.633	1.25604	0.99922	cellular response to stimulus	0	trafK-2
DDB_G0273517	GO:0051716	622.633	1.25604	0.99922	cellular response to stimulus	0	abpE-2
DDB_G0273533	GO:0051716	622.633	1.25604	0.99922	cellular response to stimulus	0	carA-2
DDB_G0273535	GO:0051716	622.633	1.25604	0.99922	cellular response to stimulus	0	mip1-2
DDB_G0273553	GO:0051716	622.633	1.25604	0.99922	cellular response to stimulus	0	atg4-2
DDB_G0273579	GO:0051716	622.633	1.25604	0.99922	cellular response to stimulus	0	trappc1-2
DDB_G0273609	GO:0051716	622.633	1.25604	0.99922	cellular response to stimulus	0	cblA-2
DDB_G0273611	GO:0051716	622.633	1.25604	0.99922	cellular response to stimulus	0	rad51-2
DDB_G0273635	GO:0051716	622.633	1.25604	0.99922	cellular response to stimulus	0	qkgA-2
DDB_G0273669	GO:0051716	622.633	1.25604	0.99922	cellular response to stimulus	0	comF-2
DDB_G0273737	GO:0051716	622.633	1.25604	0.99922	cellular response to stimulus	0	cak1-2
DDB_G0273805	GO:0051716	622.633	1.25604	0.99922	cellular response to stimulus	0	ndkC-2
DDB_G0273825	GO:0051716	622.633	1.25604	0.99922	cellular response to stimulus	0	rsmE-2
DDB_G0273831	GO:0051716	622.633	1.25604	0.99922	cellular response to stimulus	0	DDB_G0273831
DDB_G0273865	GO:0051716	622.633	1.25604	0.99922	cellular response to stimulus	0	pakH-2
DDB_G0273869	GO:0051716	622.633	1.25604	0.99922	cellular response to stimulus	0	DDB_G0273869
DDB_G0273875	GO:0051716	622.633	1.25604	0.99922	cellular response to stimulus	0	cf50-2
DDB_G0273907	GO:0051716	622.633	1.25604	0.99922	cellular response to stimulus	0	DDB_G0273907
DDB_G0273935	GO:0051716	622.633	1.25604	0.99922	cellular response to stimulus	0	rabF1-2
DDB_G0273941	GO:0051716	622.633	1.25604	0.99922	cellular response to stimulus	0	cyp508A3-2
DDB_G0273943	GO:0051716	622.633	1.25604	0.99922	cellular response to stimulus	0	cyp508A1-2
DDB_G0273945	GO:0051716	622.633	1.25604	0.99922	cellular response to stimulus	0	cyp508A2-2
DDB_G0273995	GO:0051716	622.633	1.25604	0.99922	cellular response to stimulus	0	icmA-2
DDB_G0274011	GO:0051716	622.633	1.25604	0.99922	cellular response to stimulus	0	fslJ-2
DDB_G0274041	GO:0051716	622.633	1.25604	0.99922	cellular response to stimulus	0	NA
DDB_G0274093	GO:0051716	622.633	1.25604	0.99922	cellular response to stimulus	0	adrm1-2
DDB_G0274101	GO:0051716	622.633	1.25604	0.99922	cellular response to stimulus	1	dokA
DDB_G0274125	GO:0051716	622.633	1.25604	0.99922	cellular response to stimulus	0	gpgA
DDB_G0274139	GO:0051716	622.633	1.25604	0.99922	cellular response to stimulus	1	cycC
DDB_G0274191	GO:0051716	622.633	1.25604	0.99922	cellular response to stimulus	1	dhkC
DDB_G0274211	GO:0051716	622.633	1.25604	0.99922	cellular response to stimulus	1	DDB_G0274211
DDB_G0274243	GO:0051716	622.633	1.25604	0.99922	cellular response to stimulus	1	gacF
DDB_G0274287	GO:0051716	622.633	1.25604	0.99922	cellular response to stimulus	0	fslC
DDB_G0274301	GO:0051716	622.633	1.25604	0.99922	cellular response to stimulus	0	DDB_G0274301
DDB_G0274315	GO:0051716	622.633	1.25604	0.99922	cellular response to stimulus	0	dpiA
DDB_G0274383	GO:0051716	622.633	1.25604	0.99922	cellular response to stimulus	1	pdeD
DDB_G0274387	GO:0051716	622.633	1.25604	0.99922	cellular response to stimulus	1	dpoA
DDB_G0274395	GO:0051716	622.633	1.25604	0.99922	cellular response to stimulus	1	adcB
DDB_G0274409	GO:0051716	622.633	1.25604	0.99922	cellular response to stimulus	1	pakF
DDB_G0274445	GO:0051716	622.633	1.25604	0.99922	cellular response to stimulus	1	arrB
DDB_G0274493	GO:0051716	622.633	1.25604	0.99922	cellular response to stimulus	1	lig1
DDB_G0274525	GO:0051716	622.633	1.25604	0.99922	cellular response to stimulus	0	rad9
DDB_G0274569	GO:0051716	622.633	1.25604	0.99922	cellular response to stimulus	1	acgA
DDB_G0274593	GO:0051716	622.633	1.25604	0.99922	cellular response to stimulus	1	dst1
DDB_G0274597	GO:0051716	622.633	1.25604	0.99922	cellular response to stimulus	1	ctnA
DDB_G0274605	GO:0051716	622.633	1.25604	0.99922	cellular response to stimulus	1	gefR
DDB_G0274607	GO:0051716	622.633	1.25604	0.99922	cellular response to stimulus	1	gefM
DDB_G0274743	GO:0051716	622.633	1.25604	0.99922	cellular response to stimulus	0	pisA
DDB_G0274773	GO:0051716	622.633	1.25604	0.99922	cellular response to stimulus	1	fslH
DDB_G0274805	GO:0051716	622.633	1.25604	0.99922	cellular response to stimulus	1	ibrA
DDB_G0274833	GO:0051716	622.633	1.25604	0.99922	cellular response to stimulus	0	mapksp1
DDB_G0274841	GO:0051716	622.633	1.25604	0.99922	cellular response to stimulus	1	fncM
DDB_G0274863	GO:0051716	622.633	1.25604	0.99922	cellular response to stimulus	1	DDB_G0274863
DDB_G0274877	GO:0051716	622.633	1.25604	0.99922	cellular response to stimulus	0	DDB_G0274877
DDB_G0274887	GO:0051716	622.633	1.25604	0.99922	cellular response to stimulus	0	DDB_G0274887
DDB_G0274889	GO:0051716	622.633	1.25604	0.99922	cellular response to stimulus	1	gxcX
DDB_G0274897	GO:0051716	622.633	1.25604	0.99922	cellular response to stimulus	1	DDB_G0274897
DDB_G0274901	GO:0051716	622.633	1.25604	0.99922	cellular response to stimulus	1	DDB_G0274901
DDB_G0274943	GO:0051716	622.633	1.25604	0.99922	cellular response to stimulus	1	ranB
DDB_G0275009	GO:0051716	622.633	1.25604	0.99922	cellular response to stimulus	1	gcA
DDB_G0275011	GO:0051716	622.633	1.25604	0.99922	cellular response to stimulus	1	pikC
DDB_G0275025	GO:0051716	622.633	1.25604	0.99922	cellular response to stimulus	1	DDB_G0275025
DDB_G0275035	GO:0051716	622.633	1.25604	0.99922	cellular response to stimulus	1	zizA
DDB_G0275065	GO:0051716	622.633	1.25604	0.99922	cellular response to stimulus	1	dmpA
DDB_G0275085	GO:0051716	622.633	1.25604	0.99922	cellular response to stimulus	1	gacFF
DDB_G0275093	GO:0051716	622.633	1.25604	0.99922	cellular response to stimulus	0	DDB_G0275093
DDB_G0275095	GO:0051716	622.633	1.25604	0.99922	cellular response to stimulus	1	mgmt
DDB_G0275167	GO:0051716	622.633	1.25604	0.99922	cellular response to stimulus	1	dstD
DDB_G0275185	GO:0051716	622.633	1.25604	0.99922	cellular response to stimulus	1	gacI
DDB_G0275191	GO:0051716	622.633	1.25604	0.99922	cellular response to stimulus	1	p2xC
DDB_G0275197	GO:0051716	622.633	1.25604	0.99922	cellular response to stimulus	1	cyp518B1
DDB_G0275239	GO:0051716	622.633	1.25604	0.99922	cellular response to stimulus	1	zizC
DDB_G0275241	GO:0051716	622.633	1.25604	0.99922	cellular response to stimulus	1	nek3
DDB_G0275293	GO:0051716	622.633	1.25604	0.99922	cellular response to stimulus	1	p2xB
DDB_G0275323	GO:0051716	622.633	1.25604	0.99922	cellular response to stimulus	0	tipD
DDB_G0275327	GO:0051716	622.633	1.25604	0.99922	cellular response to stimulus	1	rabX
DDB_G0275445	GO:0051716	622.633	1.25604	0.99922	cellular response to stimulus	0	mybB
DDB_G0275469	GO:0051716	622.633	1.25604	0.99922	cellular response to stimulus	1	DDB_G0275469
DDB_G0275517	GO:0051716	622.633	1.25604	0.99922	cellular response to stimulus	1	gtf2h3
DDB_G0275635	GO:0051716	622.633	1.25604	0.99922	cellular response to stimulus	1	pik6
DDB_G0275653	GO:0051716	622.633	1.25604	0.99922	cellular response to stimulus	1	xrcc1
DDB_G0275675	GO:0051716	622.633	1.25604	0.99922	cellular response to stimulus	1	rab32C
DDB_G0275679	GO:0051716	622.633	1.25604	0.99922	cellular response to stimulus	1	gxcJJ
DDB_G0275689	GO:0051716	622.633	1.25604	0.99922	cellular response to stimulus	1	abcG2
DDB_G0275697	GO:0051716	622.633	1.25604	0.99922	cellular response to stimulus	1	abcH3
DDB_G0275703	GO:0051716	622.633	1.25604	0.99922	cellular response to stimulus	1	gefN
DDB_G0275711	GO:0051716	622.633	1.25604	0.99922	cellular response to stimulus	1	nhe1
DDB_G0275731	GO:0051716	622.633	1.25604	0.99922	cellular response to stimulus	1	iqgD
DDB_G0275741	GO:0051716	622.633	1.25604	0.99922	cellular response to stimulus	0	dio3
DDB_G0275787	GO:0051716	622.633	1.25604	0.99922	cellular response to stimulus	1	rad6
DDB_G0275809	GO:0051716	622.633	1.25604	0.99922	cellular response to stimulus	1	msh2
DDB_G0275815	GO:0051716	622.633	1.25604	0.99922	cellular response to stimulus	1	nrampB
DDB_G0275845	GO:0051716	622.633	1.25604	0.99922	cellular response to stimulus	1	smg1
DDB_G0275955	GO:0051716	622.633	1.25604	0.99922	cellular response to stimulus	1	rabH
DDB_G0275969	GO:0051716	622.633	1.25604	0.99922	cellular response to stimulus	0	rab1E
DDB_G0275999	GO:0051716	622.633	1.25604	0.99922	cellular response to stimulus	1	msh1
DDB_G0276007	GO:0051716	622.633	1.25604	0.99922	cellular response to stimulus	0	DDB_G0276007
DDB_G0276019	GO:0051716	622.633	1.25604	0.99922	cellular response to stimulus	1	gefY
DDB_G0276025	GO:0051716	622.633	1.25604	0.99922	cellular response to stimulus	1	zakA
DDB_G0276073	GO:0051716	622.633	1.25604	0.99922	cellular response to stimulus	1	recA
DDB_G0276101	GO:0051716	622.633	1.25604	0.99922	cellular response to stimulus	1	smc3
DDB_G0276119	GO:0051716	622.633	1.25604	0.99922	cellular response to stimulus	0	cnrF
DDB_G0276141	GO:0051716	622.633	1.25604	0.99922	cellular response to stimulus	1	pdi1
DDB_G0276143	GO:0051716	622.633	1.25604	0.99922	cellular response to stimulus	1	dhkF
DDB_G0276155	GO:0051716	622.633	1.25604	0.99922	cellular response to stimulus	1	spnA
DDB_G0276227	GO:0051716	622.633	1.25604	0.99922	cellular response to stimulus	1	DDB_G0276227
DDB_G0276267	GO:0051716	622.633	1.25604	0.99922	cellular response to stimulus	1	gpaB
DDB_G0276269	GO:0051716	622.633	1.25604	0.99922	cellular response to stimulus	1	sgcA
DDB_G0276295	GO:0051716	622.633	1.25604	0.99922	cellular response to stimulus	1	rabW
DDB_G0276343	GO:0051716	622.633	1.25604	0.99922	cellular response to stimulus	1	gpaK
DDB_G0276353	GO:0051716	622.633	1.25604	0.99922	cellular response to stimulus	0	torA
DDB_G0276371	GO:0051716	622.633	1.25604	0.99922	cellular response to stimulus	1	gefL
DDB_G0276395	GO:0051716	622.633	1.25604	0.99922	cellular response to stimulus	0	acapB
DDB_G0276399	GO:0051716	622.633	1.25604	0.99922	cellular response to stimulus	1	rab8B
DDB_G0276455	GO:0051716	622.633	1.25604	0.99922	cellular response to stimulus	1	gpaG
DDB_G0276459	GO:0051716	622.633	1.25604	0.99922	cellular response to stimulus	0	pakB
DDB_G0276463	GO:0051716	622.633	1.25604	0.99922	cellular response to stimulus	1	DG1112
DDB_G0276465	GO:0051716	622.633	1.25604	0.99922	cellular response to stimulus	1	sepA
DDB_G0276481	GO:0051716	622.633	1.25604	0.99922	cellular response to stimulus	1	ercc8
DDB_G0276519	GO:0051716	622.633	1.25604	0.99922	cellular response to stimulus	1	mus81
DDB_G0276549	GO:0051716	622.633	1.25604	0.99922	cellular response to stimulus	1	DDB_G0276549
DDB_G0276577	GO:0051716	622.633	1.25604	0.99922	cellular response to stimulus	1	fray2
DDB_G0276657	GO:0051716	622.633	1.25604	0.99922	cellular response to stimulus	1	npcB
DDB_G0276759	GO:0051716	622.633	1.25604	0.99922	cellular response to stimulus	0	cbpA
DDB_G0276803	GO:0051716	622.633	1.25604	0.99922	cellular response to stimulus	0	prp19
DDB_G0276829	GO:0051716	622.633	1.25604	0.99922	cellular response to stimulus	0	ifkB
DDB_G0276833	GO:0051716	622.633	1.25604	0.99922	cellular response to stimulus	1	gacS
DDB_G0276893	GO:0051716	622.633	1.25604	0.99922	cellular response to stimulus	0	ctxB
DDB_G0276963	GO:0051716	622.633	1.25604	0.99922	cellular response to stimulus	1	gefH
DDB_G0276967	GO:0051716	622.633	1.25604	0.99922	cellular response to stimulus	0	racF2
DDB_G0277017	GO:0051716	622.633	1.25604	0.99922	cellular response to stimulus	1	gxcN
DDB_G0277041	GO:0051716	622.633	1.25604	0.99922	cellular response to stimulus	1	rheb
DDB_G0277059	GO:0051716	622.633	1.25604	0.99922	cellular response to stimulus	1	DDB_G0277059
DDB_G0277071	GO:0051716	622.633	1.25604	0.99922	cellular response to stimulus	1	dupA
DDB_G0277101	GO:0051716	622.633	1.25604	0.99922	cellular response to stimulus	1	rab11C
DDB_G0277115	GO:0051716	622.633	1.25604	0.99922	cellular response to stimulus	1	dcx
DDB_G0277131	GO:0051716	622.633	1.25604	0.99922	cellular response to stimulus	1	gxcBB
DDB_G0277141	GO:0051716	622.633	1.25604	0.99922	cellular response to stimulus	1	cotC
DDB_G0277143	GO:0051716	622.633	1.25604	0.99922	cellular response to stimulus	1	gpbA
DDB_G0277165	GO:0051716	622.633	1.25604	0.99922	cellular response to stimulus	1	DDB_G0277165
DDB_G0277221	GO:0051716	622.633	1.25604	0.99922	cellular response to stimulus	1	chcA
DDB_G0277223	GO:0051716	622.633	1.25604	0.99922	cellular response to stimulus	1	dgkA
DDB_G0277247	GO:0051716	622.633	1.25604	0.99922	cellular response to stimulus	1	apnB
DDB_G0277267	GO:0051716	622.633	1.25604	0.99922	cellular response to stimulus	0	ube2n
DDB_G0277273	GO:0051716	622.633	1.25604	0.99922	cellular response to stimulus	1	phg1B
DDB_G0277307	GO:0051716	622.633	1.25604	0.99922	cellular response to stimulus	1	DDB_G0277307
DDB_G0277319	GO:0051716	622.633	1.25604	0.99922	cellular response to stimulus	1	atg3
DDB_G0277329	GO:0051716	622.633	1.25604	0.99922	cellular response to stimulus	1	DDB_G0277329
DDB_G0277349	GO:0051716	622.633	1.25604	0.99922	cellular response to stimulus	1	DDB_G0277349
DDB_G0277381	GO:0051716	622.633	1.25604	0.99922	cellular response to stimulus	0	cpras1
DDB_G0277399	GO:0051716	622.633	1.25604	0.99922	cellular response to stimulus	1	piaA
DDB_G0277413	GO:0051716	622.633	1.25604	0.99922	cellular response to stimulus	0	mkcD
DDB_G0277419	GO:0051716	622.633	1.25604	0.99922	cellular response to stimulus	1	DDB_G0277419
DDB_G0277441	GO:0051716	622.633	1.25604	0.99922	cellular response to stimulus	1	rabJ
DDB_G0277449	GO:0051716	622.633	1.25604	0.99922	cellular response to stimulus	1	DDB_G0277449
DDB_G0277451	GO:0051716	622.633	1.25604	0.99922	cellular response to stimulus	0	mgm101
DDB_G0277503	GO:0051716	622.633	1.25604	0.99922	cellular response to stimulus	1	amtA
DDB_G0277537	GO:0051716	622.633	1.25604	0.99922	cellular response to stimulus	1	DDB_G0277537
DDB_G0277545	GO:0051716	622.633	1.25604	0.99922	cellular response to stimulus	1	cyp518A1
DDB_G0277589	GO:0051716	622.633	1.25604	0.99922	cellular response to stimulus	1	gtaC
DDB_G0277675	GO:0051716	622.633	1.25604	0.99922	cellular response to stimulus	1	DDB_G0277675
DDB_G0277701	GO:0051716	622.633	1.25604	0.99922	cellular response to stimulus	0	apeA
DDB_G0277755	GO:0051716	622.633	1.25604	0.99922	cellular response to stimulus	1	dclre1
DDB_G0277787	GO:0051716	622.633	1.25604	0.99922	cellular response to stimulus	1	DDB_G0277787
DDB_G0277791	GO:0051716	622.633	1.25604	0.99922	cellular response to stimulus	0	racO
DDB_G0277829	GO:0051716	622.633	1.25604	0.99922	cellular response to stimulus	1	carC
DDB_G0277831	GO:0051716	622.633	1.25604	0.99922	cellular response to stimulus	1	carD
DDB_G0277845	GO:0051716	622.633	1.25604	0.99922	cellular response to stimulus	1	dhkB
DDB_G0277851	GO:0051716	622.633	1.25604	0.99922	cellular response to stimulus	1	dymB
DDB_G0277865	GO:0051716	622.633	1.25604	0.99922	cellular response to stimulus	1	ptpB
DDB_G0277867	GO:0051716	622.633	1.25604	0.99922	cellular response to stimulus	1	rab1B
DDB_G0277869	GO:0051716	622.633	1.25604	0.99922	cellular response to stimulus	0	rac1A
DDB_G0277877	GO:0051716	622.633	1.25604	0.99922	cellular response to stimulus	1	uglA
DDB_G0277879	GO:0051716	622.633	1.25604	0.99922	cellular response to stimulus	0	ugpB
DDB_G0277883	GO:0051716	622.633	1.25604	0.99922	cellular response to stimulus	1	dhkJ
DDB_G0277887	GO:0051716	622.633	1.25604	0.99922	cellular response to stimulus	1	dhkK
DDB_G0277897	GO:0051716	622.633	1.25604	0.99922	cellular response to stimulus	1	racI
DDB_G0277901	GO:0051716	622.633	1.25604	0.99922	cellular response to stimulus	1	apm3
DDB_G0277905	GO:0051716	622.633	1.25604	0.99922	cellular response to stimulus	1	snfA
DDB_G0277913	GO:0051716	622.633	1.25604	0.99922	cellular response to stimulus	1	gefJ
DDB_G0277915	GO:0051716	622.633	1.25604	0.99922	cellular response to stimulus	1	gefI
DDB_G0277925	GO:0051716	622.633	1.25604	0.99922	cellular response to stimulus	1	pif1
DDB_G0277977	GO:0051716	622.633	1.25604	0.99922	cellular response to stimulus	1	xab2
DDB_G0277987	GO:0051716	622.633	1.25604	0.99922	cellular response to stimulus	1	gxcA
DDB_G0278009	GO:0051716	622.633	1.25604	0.99922	cellular response to stimulus	0	racN
DDB_G0278011	GO:0051716	622.633	1.25604	0.99922	cellular response to stimulus	1	racQ
DDB_G0278057	GO:0051716	622.633	1.25604	0.99922	cellular response to stimulus	1	arrL
DDB_G0278063	GO:0051716	622.633	1.25604	0.99922	cellular response to stimulus	0	DDB_G0278063
DDB_G0278069	GO:0051716	622.633	1.25604	0.99922	cellular response to stimulus	1	gacII
DDB_G0278119	GO:0051716	622.633	1.25604	0.99922	cellular response to stimulus	1	DDB_G0278119
DDB_G0278147	GO:0051716	622.633	1.25604	0.99922	cellular response to stimulus	0	gxcW
DDB_G0278203	GO:0051716	622.633	1.25604	0.99922	cellular response to stimulus	0	xrcc4
DDB_G0278213	GO:0051716	622.633	1.25604	0.99922	cellular response to stimulus	1	DDB_G0278213
DDB_G0278217	GO:0051716	622.633	1.25604	0.99922	cellular response to stimulus	1	rsmK
DDB_G0278367	GO:0051716	622.633	1.25604	0.99922	cellular response to stimulus	1	DDB_G0278367
DDB_G0278381	GO:0051716	622.633	1.25604	0.99922	cellular response to stimulus	0	gacA
DDB_G0278389	GO:0051716	622.633	1.25604	0.99922	cellular response to stimulus	0	rsmF
DDB_G0278403	GO:0051716	622.633	1.25604	0.99922	cellular response to stimulus	1	rsmH
DDB_G0278417	GO:0051716	622.633	1.25604	0.99922	cellular response to stimulus	1	xacB
DDB_G0278443	GO:0051716	622.633	1.25604	0.99922	cellular response to stimulus	1	DDB_G0278443
DDB_G0278449	GO:0051716	622.633	1.25604	0.99922	cellular response to stimulus	1	rsmC
DDB_G0278483	GO:0051716	622.633	1.25604	0.99922	cellular response to stimulus	0	ngap
DDB_G0278525	GO:0051716	622.633	1.25604	0.99922	cellular response to stimulus	1	plaA
DDB_G0278543	GO:0051716	622.633	1.25604	0.99922	cellular response to stimulus	1	srpRB
DDB_G0278549	GO:0051716	622.633	1.25604	0.99922	cellular response to stimulus	1	gacB
DDB_G0278703	GO:0051716	622.633	1.25604	0.99922	cellular response to stimulus	1	gxcII
DDB_G0278717	GO:0051716	622.633	1.25604	0.99922	cellular response to stimulus	1	rsmG
DDB_G0278727	GO:0051716	622.633	1.25604	0.99922	cellular response to stimulus	1	pikA
DDB_G0278729	GO:0051716	622.633	1.25604	0.99922	cellular response to stimulus	1	repB
DDB_G0278737	GO:0051716	622.633	1.25604	0.99922	cellular response to stimulus	1	rckA
DDB_G0278741	GO:0051716	622.633	1.25604	0.99922	cellular response to stimulus	1	adprt1A
DDB_G0278755	GO:0051716	622.633	1.25604	0.99922	cellular response to stimulus	1	gacR
DDB_G0278863	GO:0051716	622.633	1.25604	0.99922	cellular response to stimulus	1	fray1
DDB_G0278867	GO:0051716	622.633	1.25604	0.99922	cellular response to stimulus	1	gefBB
DDB_G0278869	GO:0051716	622.633	1.25604	0.99922	cellular response to stimulus	1	DDB_G0278869
DDB_G0278897	GO:0051716	622.633	1.25604	0.99922	cellular response to stimulus	0	DDB_G0278897
DDB_G0278901	GO:0051716	622.633	1.25604	0.99922	cellular response to stimulus	1	DDB_G0278901
DDB_G0278935	GO:0051716	622.633	1.25604	0.99922	cellular response to stimulus	1	rad18
DDB_G0278979	GO:0051716	622.633	1.25604	0.99922	cellular response to stimulus	1	DDB_G0278979
DDB_G0279009	GO:0051716	622.633	1.25604	0.99922	cellular response to stimulus	1	gacP
DDB_G0279099	GO:0051716	622.633	1.25604	0.99922	cellular response to stimulus	1	DDB_G0279099
DDB_G0279123	GO:0051716	622.633	1.25604	0.99922	cellular response to stimulus	1	gxcCC
DDB_G0279141	GO:0051716	622.633	1.25604	0.99922	cellular response to stimulus	0	ap1b1
DDB_G0279169	GO:0051716	622.633	1.25604	0.99922	cellular response to stimulus	1	vps39
DDB_G0279195	GO:0051716	622.633	1.25604	0.99922	cellular response to stimulus	1	adprt1B
DDB_G0279231	GO:0051716	622.633	1.25604	0.99922	cellular response to stimulus	0	nse1
DDB_G0279241	GO:0051716	622.633	1.25604	0.99922	cellular response to stimulus	1	DDB_G0279241
DDB_G0279305	GO:0051716	622.633	1.25604	0.99922	cellular response to stimulus	0	rsmJ
DDB_G0279311	GO:0051716	622.633	1.25604	0.99922	cellular response to stimulus	1	cdc5l
DDB_G0279315	GO:0051716	622.633	1.25604	0.99922	cellular response to stimulus	1	gacN
DDB_G0279373	GO:0051716	622.633	1.25604	0.99922	cellular response to stimulus	1	snf5
DDB_G0279409	GO:0051716	622.633	1.25604	0.99922	cellular response to stimulus	0	cbfA
DDB_G0279417	GO:0051716	622.633	1.25604	0.99922	cellular response to stimulus	1	roco6
DDB_G0279483	GO:0051716	622.633	1.25604	0.99922	cellular response to stimulus	1	pldB
DDB_G0279569	GO:0051716	622.633	1.25604	0.99922	cellular response to stimulus	1	gflD
DDB_G0279599	GO:0051716	622.633	1.25604	0.99922	cellular response to stimulus	0	crlG
DDB_G0279605	GO:0051716	622.633	1.25604	0.99922	cellular response to stimulus	0	racB
DDB_G0279647	GO:0051716	622.633	1.25604	0.99922	cellular response to stimulus	0	DDB_G0279647
DDB_G0279649	GO:0051716	622.633	1.25604	0.99922	cellular response to stimulus	1	acapA
DDB_G0279667	GO:0051716	622.633	1.25604	0.99922	cellular response to stimulus	0	H2AX
DDB_G0279669	GO:0051716	622.633	1.25604	0.99922	cellular response to stimulus	1	fncE
DDB_G0279719	GO:0051716	622.633	1.25604	0.99922	cellular response to stimulus	1	DDB_G0279719
DDB_G0279733	GO:0051716	622.633	1.25604	0.99922	cellular response to stimulus	1	gxcDD
DDB_G0279785	GO:0051716	622.633	1.25604	0.99922	cellular response to stimulus	0	cniB
DDB_G0279797	GO:0051716	622.633	1.25604	0.99922	cellular response to stimulus	1	ctnB
DDB_G0279913	GO:0051716	622.633	1.25604	0.99922	cellular response to stimulus	1	dhkH
DDB_G0279923	GO:0051716	622.633	1.25604	0.99922	cellular response to stimulus	1	apnA
DDB_G0279925	GO:0051716	622.633	1.25604	0.99922	cellular response to stimulus	1	mlkA
DDB_G0280043	GO:0051716	622.633	1.25604	0.99922	cellular response to stimulus	1	rab8A
DDB_G0280049	GO:0051716	622.633	1.25604	0.99922	cellular response to stimulus	0	rdiB
DDB_G0280081	GO:0051716	622.633	1.25604	0.99922	cellular response to stimulus	1	exoc2
DDB_G0280087	GO:0051716	622.633	1.25604	0.99922	cellular response to stimulus	1	gxcS
DDB_G0280093	GO:0051716	622.633	1.25604	0.99922	cellular response to stimulus	1	gacGG
DDB_G0280133	GO:0051716	622.633	1.25604	0.99922	cellular response to stimulus	1	DDB_G0280133
DDB_G0280181	GO:0051716	622.633	1.25604	0.99922	cellular response to stimulus	1	DDB_G0280181
DDB_G0280193	GO:0051716	622.633	1.25604	0.99922	cellular response to stimulus	1	DDB_G0280193
DDB_G0280253	GO:0051716	622.633	1.25604	0.99922	cellular response to stimulus	1	DDB_G0280253
DDB_G0280267	GO:0051716	622.633	1.25604	0.99922	cellular response to stimulus	1	allC
DDB_G0280321	GO:0051716	622.633	1.25604	0.99922	cellular response to stimulus	1	fhkE
DDB_G0280347	GO:0051716	622.633	1.25604	0.99922	cellular response to stimulus	0	DDB_G0280347
DDB_G0280351	GO:0051716	622.633	1.25604	0.99922	cellular response to stimulus	0	gpaL
DDB_G0280437	GO:0051716	622.633	1.25604	0.99922	cellular response to stimulus	1	DDB_G0280437
DDB_G0280469	GO:0051716	622.633	1.25604	0.99922	cellular response to stimulus	1	psrA
DDB_G0280479	GO:0051716	622.633	1.25604	0.99922	cellular response to stimulus	0	arrE
DDB_G0280481	GO:0051716	622.633	1.25604	0.99922	cellular response to stimulus	0	DDB_G0280481
DDB_G0280503	GO:0051716	622.633	1.25604	0.99922	cellular response to stimulus	1	DDB_G0280503
DDB_G0280527	GO:0051716	622.633	1.25604	0.99922	cellular response to stimulus	1	DDB_G0280527
DDB_G0280531	GO:0051716	622.633	1.25604	0.99922	cellular response to stimulus	1	tgrC1
DDB_G0280559	GO:0051716	622.633	1.25604	0.99922	cellular response to stimulus	0	DDB_G0280559
DDB_G0280621	GO:0051716	622.633	1.25604	0.99922	cellular response to stimulus	1	arrJ
DDB_G0280623	GO:0051716	622.633	1.25604	0.99922	cellular response to stimulus	0	tgrC3
DDB_G0280633	GO:0051716	622.633	1.25604	0.99922	cellular response to stimulus	1	arrK
DDB_G0280635	GO:0051716	622.633	1.25604	0.99922	cellular response to stimulus	1	tgrC2
DDB_G0280773	GO:0051716	622.633	1.25604	0.99922	cellular response to stimulus	1	DDB_G0280773
DDB_G0280775	GO:0051716	622.633	1.25604	0.99922	cellular response to stimulus	1	rvb2
DDB_G0280813	GO:0051716	622.633	1.25604	0.99922	cellular response to stimulus	1	DDB_G0280813
DDB_G0280815	GO:0051716	622.633	1.25604	0.99922	cellular response to stimulus	0	trrA
DDB_G0280827	GO:0051716	622.633	1.25604	0.99922	cellular response to stimulus	1	trappc4
DDB_G0280887	GO:0051716	622.633	1.25604	0.99922	cellular response to stimulus	0	arpD
DDB_G0280955	GO:0051716	622.633	1.25604	0.99922	cellular response to stimulus	1	dsgg
DDB_G0280961	GO:0051716	622.633	1.25604	0.99922	cellular response to stimulus	1	dhkA
DDB_G0280963	GO:0051716	622.633	1.25604	0.99922	cellular response to stimulus	1	rrpC
DDB_G0280965	GO:0051716	622.633	1.25604	0.99922	cellular response to stimulus	0	gbqA
DDB_G0280975	GO:0051716	622.633	1.25604	0.99922	cellular response to stimulus	1	racE
DDB_G0280983	GO:0051716	622.633	1.25604	0.99922	cellular response to stimulus	1	crlA
DDB_G0281043	GO:0051716	622.633	1.25604	0.99922	cellular response to stimulus	1	DDB_G0281043
DDB_G0281047	GO:0051716	622.633	1.25604	0.99922	cellular response to stimulus	1	gxcEE
DDB_G0281167	GO:0051716	622.633	1.25604	0.99922	cellular response to stimulus	1	dnapkcs
DDB_G0281211	GO:0051716	622.633	1.25604	0.99922	cellular response to stimulus	0	far1
DDB_G0281229	GO:0051716	622.633	1.25604	0.99922	cellular response to stimulus	1	pnkp
DDB_G0281253	GO:0051716	622.633	1.25604	0.99922	cellular response to stimulus	1	rsmB
DDB_G0281307	GO:0051716	622.633	1.25604	0.99922	cellular response to stimulus	0	arl2
DDB_G0281337	GO:0051716	622.633	1.25604	0.99922	cellular response to stimulus	0	rab14
DDB_G0281381	GO:0051716	622.633	1.25604	0.99922	cellular response to stimulus	0	dstA
DDB_G0281385	GO:0051716	622.633	1.25604	0.99922	cellular response to stimulus	1	rasC
DDB_G0281407	GO:0051716	622.633	1.25604	0.99922	cellular response to stimulus	1	tgrC5
DDB_G0281441	GO:0051716	622.633	1.25604	0.99922	cellular response to stimulus	1	ercc6
DDB_G0281461	GO:0051716	622.633	1.25604	0.99922	cellular response to stimulus	1	sodF
DDB_G0281493	GO:0051716	622.633	1.25604	0.99922	cellular response to stimulus	1	sodD
DDB_G0281545	GO:0051716	622.633	1.25604	0.99922	cellular response to stimulus	1	acaA
DDB_G0281567	GO:0051716	622.633	1.25604	0.99922	cellular response to stimulus	1	fhkC
DDB_G0281569	GO:0051716	622.633	1.25604	0.99922	cellular response to stimulus	1	tor
DDB_G0281573	GO:0051716	622.633	1.25604	0.99922	cellular response to stimulus	1	gefP
DDB_G0281605	GO:0051716	622.633	1.25604	0.99922	cellular response to stimulus	1	cfaD
DDB_G0281643	GO:0051716	622.633	1.25604	0.99922	cellular response to stimulus	1	DDB_G0281643
DDB_G0281649	GO:0051716	622.633	1.25604	0.99922	cellular response to stimulus	0	mkcE
