## Supplementary file 12 for "REMI-seq: Development of methods and resources for functional genomics in *Dictyostelium*" (part 14 of 68)

### Sheet: Library_vs_Genome_under_BP (continued)
Gene_ID	GO_code	expCount	oddsRatio	p_value	GO_term	start_library	Name
DDB_G0281663	GO:0051716	622.633	1.25604	0.99922	cellular response to stimulus	1	aprA
DDB_G0281683	GO:0051716	622.633	1.25604	0.99922	cellular response to stimulus	1	msh3
DDB_G0281739	GO:0051716	622.633	1.25604	0.99922	cellular response to stimulus	0	gacY
DDB_G0281809	GO:0051716	622.633	1.25604	0.99922	cellular response to stimulus	1	DDB_G0281809
DDB_G0281825	GO:0051716	622.633	1.25604	0.99922	cellular response to stimulus	1	comB
DDB_G0281891	GO:0051716	622.633	1.25604	0.99922	cellular response to stimulus	1	rbg3
DDB_G0281947	GO:0051716	622.633	1.25604	0.99922	cellular response to stimulus	1	tra1
DDB_G0281991	GO:0051716	622.633	1.25604	0.99922	cellular response to stimulus	1	nse4
DDB_G0282055	GO:0051716	622.633	1.25604	0.99922	cellular response to stimulus	1	DDB_G0282055
DDB_G0282073	GO:0051716	622.633	1.25604	0.99922	cellular response to stimulus	1	gxcG
DDB_G0282145	GO:0051716	622.633	1.25604	0.99922	cellular response to stimulus	1	ptpC
DDB_G0282175	GO:0051716	622.633	1.25604	0.99922	cellular response to stimulus	1	grlF
DDB_G0282191	GO:0051716	622.633	1.25604	0.99922	cellular response to stimulus	1	polA1
DDB_G0282203	GO:0051716	622.633	1.25604	0.99922	cellular response to stimulus	1	rabY
DDB_G0282247	GO:0051716	622.633	1.25604	0.99922	cellular response to stimulus	1	rapgapB
DDB_G0282271	GO:0051716	622.633	1.25604	0.99922	cellular response to stimulus	0	gxcV
DDB_G0282283	GO:0051716	622.633	1.25604	0.99922	cellular response to stimulus	1	cyp515B1
DDB_G0282289	GO:0051716	622.633	1.25604	0.99922	cellular response to stimulus	0	dhkD
DDB_G0282299	GO:0051716	622.633	1.25604	0.99922	cellular response to stimulus	1	DDB_G0282299
DDB_G0282365	GO:0051716	622.633	1.25604	0.99922	cellular response to stimulus	0	rac1C
DDB_G0282373	GO:0051716	622.633	1.25604	0.99922	cellular response to stimulus	1	gbpD
DDB_G0282375	GO:0051716	622.633	1.25604	0.99922	cellular response to stimulus	1	amiB
DDB_G0282377	GO:0051716	622.633	1.25604	0.99922	cellular response to stimulus	1	dhkM
DDB_G0282381	GO:0051716	622.633	1.25604	0.99922	cellular response to stimulus	1	gefC
DDB_G0282395	GO:0051716	622.633	1.25604	0.99922	cellular response to stimulus	0	gacQ
DDB_G0282419	GO:0051716	622.633	1.25604	0.99922	cellular response to stimulus	1	cyp508B1
DDB_G0282429	GO:0051716	622.633	1.25604	0.99922	cellular response to stimulus	0	DDB_G0282429
DDB_G0282457	GO:0051716	622.633	1.25604	0.99922	cellular response to stimulus	1	arrA
DDB_G0282459	GO:0051716	622.633	1.25604	0.99922	cellular response to stimulus	1	grlH
DDB_G0282461	GO:0051716	622.633	1.25604	0.99922	cellular response to stimulus	0	grlC
DDB_G0282475	GO:0051716	622.633	1.25604	0.99922	cellular response to stimulus	1	gxcF
DDB_G0282537	GO:0051716	622.633	1.25604	0.99922	cellular response to stimulus	1	rabS
DDB_G0282581	GO:0051716	622.633	1.25604	0.99922	cellular response to stimulus	1	wdr45l
DDB_G0282583	GO:0051716	622.633	1.25604	0.99922	cellular response to stimulus	0	NA
DDB_G0282605	GO:0051716	622.633	1.25604	0.99922	cellular response to stimulus	1	DDB_G0282605
DDB_G0282625	GO:0051716	622.633	1.25604	0.99922	cellular response to stimulus	1	pikG
DDB_G0282627	GO:0051716	622.633	1.25604	0.99922	cellular response to stimulus	1	vps15
DDB_G0282647	GO:0051716	622.633	1.25604	0.99922	cellular response to stimulus	1	DDB_G0282647
DDB_G0282651	GO:0051716	622.633	1.25604	0.99922	cellular response to stimulus	1	rsmN
DDB_G0282653	GO:0051716	622.633	1.25604	0.99922	cellular response to stimulus	0	DDB_G0282653
DDB_G0282677	GO:0051716	622.633	1.25604	0.99922	cellular response to stimulus	1	spt16
DDB_G0282717	GO:0051716	622.633	1.25604	0.99922	cellular response to stimulus	1	gxcAA
DDB_G0282739	GO:0051716	622.633	1.25604	0.99922	cellular response to stimulus	0	rpb4
DDB_G0282769	GO:0051716	622.633	1.25604	0.99922	cellular response to stimulus	1	cyp522A1
DDB_G0282777	GO:0051716	622.633	1.25604	0.99922	cellular response to stimulus	1	DDB_G0282777
DDB_G0282819	GO:0051716	622.633	1.25604	0.99922	cellular response to stimulus	1	sglA
DDB_G0282835	GO:0051716	622.633	1.25604	0.99922	cellular response to stimulus	0	srfB
DDB_G0282847	GO:0051716	622.633	1.25604	0.99922	cellular response to stimulus	1	rab5B
DDB_G0282891	GO:0051716	622.633	1.25604	0.99922	cellular response to stimulus	1	pakG
DDB_G0282899	GO:0051716	622.633	1.25604	0.99922	cellular response to stimulus	1	rabV
DDB_G0282923	GO:0051716	622.633	1.25604	0.99922	cellular response to stimulus	1	rdeA
DDB_G0282925	GO:0051716	622.633	1.25604	0.99922	cellular response to stimulus	1	lvsE
DDB_G0282927	GO:0051716	622.633	1.25604	0.99922	cellular response to stimulus	1	dhkL
DDB_G0282929	GO:0051716	622.633	1.25604	0.99922	cellular response to stimulus	1	atg12
DDB_G0282941	GO:0051716	622.633	1.25604	0.99922	cellular response to stimulus	1	DDB_G0282941
DDB_G0282943	GO:0051716	622.633	1.25604	0.99922	cellular response to stimulus	1	DDB_G0282943
DDB_G0282993	GO:0051716	622.633	1.25604	0.99922	cellular response to stimulus	0	sodC
DDB_G0282997	GO:0051716	622.633	1.25604	0.99922	cellular response to stimulus	1	rad54
DDB_G0283019	GO:0051716	622.633	1.25604	0.99922	cellular response to stimulus	0	DDB_G0283019
DDB_G0283021	GO:0051716	622.633	1.25604	0.99922	cellular response to stimulus	1	sodB
DDB_G0283037	GO:0051716	622.633	1.25604	0.99922	cellular response to stimulus	1	esd
DDB_G0283057	GO:0051716	622.633	1.25604	0.99922	cellular response to stimulus	1	DDB_G0283057
DDB_G0283075	GO:0051716	622.633	1.25604	0.99922	cellular response to stimulus	0	DDB_G0283075
DDB_G0283081	GO:0051716	622.633	1.25604	0.99922	cellular response to stimulus	1	pikB
DDB_G0283151	GO:0051716	622.633	1.25604	0.99922	cellular response to stimulus	0	gpaF
DDB_G0283163	GO:0051716	622.633	1.25604	0.99922	cellular response to stimulus	0	eif2b5
DDB_G0283189	GO:0051716	622.633	1.25604	0.99922	cellular response to stimulus	1	DDB_G0283189
DDB_G0283265	GO:0051716	622.633	1.25604	0.99922	cellular response to stimulus	1	mkkA
DDB_G0283267	GO:0051716	622.633	1.25604	0.99922	cellular response to stimulus	1	shkA
DDB_G0283349	GO:0051716	622.633	1.25604	0.99922	cellular response to stimulus	0	gpaA
DDB_G0283419	GO:0051716	622.633	1.25604	0.99922	cellular response to stimulus	0	gpaI
DDB_G0283525	GO:0051716	622.633	1.25604	0.99922	cellular response to stimulus	1	arl8
DDB_G0283537	GO:0051716	622.633	1.25604	0.99922	cellular response to stimulus	1	rasS
DDB_G0283547	GO:0051716	622.633	1.25604	0.99922	cellular response to stimulus	1	rsmA
DDB_G0283567	GO:0051716	622.633	1.25604	0.99922	cellular response to stimulus	0	DDB_G0283567
DDB_G0283579	GO:0051716	622.633	1.25604	0.99922	cellular response to stimulus	1	crlD
DDB_G0283603	GO:0051716	622.633	1.25604	0.99922	cellular response to stimulus	1	rab32A
DDB_G0283605	GO:0051716	622.633	1.25604	0.99922	cellular response to stimulus	1	yakA
DDB_G0283615	GO:0051716	622.633	1.25604	0.99922	cellular response to stimulus	1	rpkA
DDB_G0283619	GO:0051716	622.633	1.25604	0.99922	cellular response to stimulus	1	crlC
DDB_G0283631	GO:0051716	622.633	1.25604	0.99922	cellular response to stimulus	0	arfrp1
DDB_G0283637	GO:0051716	622.633	1.25604	0.99922	cellular response to stimulus	1	xrcc3
DDB_G0283699	GO:0051716	622.633	1.25604	0.99922	cellular response to stimulus	1	phg2
DDB_G0283733	GO:0051716	622.633	1.25604	0.99922	cellular response to stimulus	0	DDB_G0283733
DDB_G0283753	GO:0051716	622.633	1.25604	0.99922	cellular response to stimulus	1	DDB_G0283753
DDB_G0283757	GO:0051716	622.633	1.25604	0.99922	cellular response to stimulus	0	rab1A
DDB_G0283821	GO:0051716	622.633	1.25604	0.99922	cellular response to stimulus	1	DDB_G0283821
DDB_G0283839	GO:0051716	622.633	1.25604	0.99922	cellular response to stimulus	1	grlN
DDB_G0283857	GO:0051716	622.633	1.25604	0.99922	cellular response to stimulus	1	lig3
DDB_G0283883	GO:0051716	622.633	1.25604	0.99922	cellular response to stimulus	0	mlh3
DDB_G0283899	GO:0051716	622.633	1.25604	0.99922	cellular response to stimulus	0	mgp4
DDB_G0283903	GO:0051716	622.633	1.25604	0.99922	cellular response to stimulus	0	erkB
DDB_G0283905	GO:0051716	622.633	1.25604	0.99922	cellular response to stimulus	1	phr2aB
DDB_G0283927	GO:0051716	622.633	1.25604	0.99922	cellular response to stimulus	0	DDB_G0283927
DDB_G0283937	GO:0051716	622.633	1.25604	0.99922	cellular response to stimulus	0	sec1
DDB_G0283955	GO:0051716	622.633	1.25604	0.99922	cellular response to stimulus	1	gacG
DDB_G0283957	GO:0051716	622.633	1.25604	0.99922	cellular response to stimulus	1	msh4
DDB_G0283981	GO:0051716	622.633	1.25604	0.99922	cellular response to stimulus	1	pms1
DDB_G0284045	GO:0051716	622.633	1.25604	0.99922	cellular response to stimulus	1	dhkG
DDB_G0284047	GO:0051716	622.633	1.25604	0.99922	cellular response to stimulus	1	abcF2
DDB_G0284065	GO:0051716	622.633	1.25604	0.99922	cellular response to stimulus	1	rapgap9
DDB_G0284079	GO:0051716	622.633	1.25604	0.99922	cellular response to stimulus	1	DDB_G0284079
DDB_G0284089	GO:0051716	622.633	1.25604	0.99922	cellular response to stimulus	1	cyp519B1
DDB_G0284133	GO:0051716	622.633	1.25604	0.99922	cellular response to stimulus	0	NA
DDB_G0284165	GO:0051716	622.633	1.25604	0.99922	cellular response to stimulus	1	DDB_G0284165
DDB_G0284177	GO:0051716	622.633	1.25604	0.99922	cellular response to stimulus	1	DDB_G0284177
DDB_G0284181	GO:0051716	622.633	1.25604	0.99922	cellular response to stimulus	1	krsA
DDB_G0284213	GO:0051716	622.633	1.25604	0.99922	cellular response to stimulus	1	DDB_G0284213
DDB_G0284251	GO:0051716	622.633	1.25604	0.99922	cellular response to stimulus	0	DDB_G0284251
DDB_G0284329	GO:0051716	622.633	1.25604	0.99922	cellular response to stimulus	1	gefA
DDB_G0284331	GO:0051716	622.633	1.25604	0.99922	cellular response to stimulus	1	regA
DDB_G0284335	GO:0051716	622.633	1.25604	0.99922	cellular response to stimulus	0	sslA1
DDB_G0284363	GO:0051716	622.633	1.25604	0.99922	cellular response to stimulus	1	cf60
DDB_G0284411	GO:0051716	622.633	1.25604	0.99922	cellular response to stimulus	0	dng1
DDB_G0284419	GO:0051716	622.633	1.25604	0.99922	cellular response to stimulus	1	xpf
DDB_G0284469	GO:0051716	622.633	1.25604	0.99922	cellular response to stimulus	1	gpaH
DDB_G0284489	GO:0051716	622.633	1.25604	0.99922	cellular response to stimulus	1	pdkB
DDB_G0284495	GO:0051716	622.633	1.25604	0.99922	cellular response to stimulus	1	ragC
DDB_G0284501	GO:0051716	622.633	1.25604	0.99922	cellular response to stimulus	1	gxcQ
DDB_G0284507	GO:0051716	622.633	1.25604	0.99922	cellular response to stimulus	0	DDB_G0284507
DDB_G0284535	GO:0051716	622.633	1.25604	0.99922	cellular response to stimulus	0	cyp508A4
DDB_G0284545	GO:0051716	622.633	1.25604	0.99922	cellular response to stimulus	1	sgkB
DDB_G0284571	GO:0051716	622.633	1.25604	0.99922	cellular response to stimulus	1	gacC
DDB_G0284585	GO:0051716	622.633	1.25604	0.99922	cellular response to stimulus	1	fslL
DDB_G0284611	GO:0051716	622.633	1.25604	0.99922	cellular response to stimulus	1	ripA
DDB_G0284659	GO:0051716	622.633	1.25604	0.99922	cellular response to stimulus	1	tgrL1
DDB_G0284713	GO:0051716	622.633	1.25604	0.99922	cellular response to stimulus	1	polB
DDB_G0284725	GO:0051716	622.633	1.25604	0.99922	cellular response to stimulus	0	docD
DDB_G0284731	GO:0051716	622.633	1.25604	0.99922	cellular response to stimulus	1	DDB_G0284731
DDB_G0284739	GO:0051716	622.633	1.25604	0.99922	cellular response to stimulus	1	gxcFF
DDB_G0284747	GO:0051716	622.633	1.25604	0.99922	cellular response to stimulus	1	msh5
DDB_G0284785	GO:0051716	622.633	1.25604	0.99922	cellular response to stimulus	1	nhej1
DDB_G0284819	GO:0051716	622.633	1.25604	0.99922	cellular response to stimulus	0	DDB_G0284819
DDB_G0284821	GO:0051716	622.633	1.25604	0.99922	cellular response to stimulus	1	DDB_G0284821
DDB_G0284825	GO:0051716	622.633	1.25604	0.99922	cellular response to stimulus	1	DDB_G0284825
DDB_G0284839	GO:0051716	622.633	1.25604	0.99922	cellular response to stimulus	1	ndrC
DDB_G0284845	GO:0051716	622.633	1.25604	0.99922	cellular response to stimulus	1	gxcC
DDB_G0284863	GO:0051716	622.633	1.25604	0.99922	cellular response to stimulus	0	limB
DDB_G0284939	GO:0051716	622.633	1.25604	0.99922	cellular response to stimulus	0	DDB_G0284939
DDB_G0284941	GO:0051716	622.633	1.25604	0.99922	cellular response to stimulus	0	DDB_G0284941
DDB_G0284985	GO:0051716	622.633	1.25604	0.99922	cellular response to stimulus	0	rab1D
DDB_G0284987	GO:0051716	622.633	1.25604	0.99922	cellular response to stimulus	0	repG
DDB_G0285051	GO:0051716	622.633	1.25604	0.99922	cellular response to stimulus	0	rab32D
DDB_G0285117	GO:0051716	622.633	1.25604	0.99922	cellular response to stimulus	1	rad54b
DDB_G0285131	GO:0051716	622.633	1.25604	0.99922	cellular response to stimulus	1	derl2
DDB_G0285161	GO:0051716	622.633	1.25604	0.99922	cellular response to stimulus	1	dagA
DDB_G0285163	GO:0051716	622.633	1.25604	0.99922	cellular response to stimulus	1	gacT
DDB_G0285175	GO:0051716	622.633	1.25604	0.99922	cellular response to stimulus	1	vmp1
DDB_G0285287	GO:0051716	622.633	1.25604	0.99922	cellular response to stimulus	0	DDB_G0285287
DDB_G0285303	GO:0051716	622.633	1.25604	0.99922	cellular response to stimulus	1	gxcR
DDB_G0285321	GO:0051716	622.633	1.25604	0.99922	cellular response to stimulus	0	splB
DDB_G0285323	GO:0051716	622.633	1.25604	0.99922	cellular response to stimulus	1	atg9
DDB_G0285353	GO:0051716	622.633	1.25604	0.99922	cellular response to stimulus	0	hus1
DDB_G0285375	GO:0051716	622.633	1.25604	0.99922	cellular response to stimulus	1	atg18
DDB_G0285381	GO:0051716	622.633	1.25604	0.99922	cellular response to stimulus	1	polD1
DDB_G0285391	GO:0051716	622.633	1.25604	0.99922	cellular response to stimulus	1	xacC
DDB_G0285425	GO:0051716	622.633	1.25604	0.99922	cellular response to stimulus	0	gpaD
DDB_G0285427	GO:0051716	622.633	1.25604	0.99922	cellular response to stimulus	1	mkcA
DDB_G0285453	GO:0051716	622.633	1.25604	0.99922	cellular response to stimulus	0	racP
DDB_G0285463	GO:0051716	622.633	1.25604	0.99922	cellular response to stimulus	1	DDB_G0285463
DDB_G0285513	GO:0051716	622.633	1.25604	0.99922	cellular response to stimulus	1	asf1
DDB_G0285575	GO:0051716	622.633	1.25604	0.99922	cellular response to stimulus	1	alkB
DDB_G0285641	GO:0051716	622.633	1.25604	0.99922	cellular response to stimulus	0	gacJ
DDB_G0285643	GO:0051716	622.633	1.25604	0.99922	cellular response to stimulus	1	mrkB
DDB_G0285793	GO:0051716	622.633	1.25604	0.99922	cellular response to stimulus	0	cadA
DDB_G0285845	GO:0051716	622.633	1.25604	0.99922	cellular response to stimulus	1	phdA
DDB_G0285859	GO:0051716	622.633	1.25604	0.99922	cellular response to stimulus	1	gxcP
DDB_G0285871	GO:0051716	622.633	1.25604	0.99922	cellular response to stimulus	0	DDB_G0285871
DDB_G0285915	GO:0051716	622.633	1.25604	0.99922	cellular response to stimulus	1	gacK
DDB_G0285941	GO:0051716	622.633	1.25604	0.99922	cellular response to stimulus	1	DDB_G0285941
DDB_G0285953	GO:0051716	622.633	1.25604	0.99922	cellular response to stimulus	0	DDB_G0285953
DDB_G0285961	GO:0051716	622.633	1.25604	0.99922	cellular response to stimulus	1	rfc1
DDB_G0285963	GO:0051716	622.633	1.25604	0.99922	cellular response to stimulus	1	fhkD
DDB_G0286013	GO:0051716	622.633	1.25604	0.99922	cellular response to stimulus	1	repE
DDB_G0286037	GO:0051716	622.633	1.25604	0.99922	cellular response to stimulus	1	lrlA
DDB_G0286069	GO:0051716	622.633	1.25604	0.99922	cellular response to stimulus	1	ku70
DDB_G0286073	GO:0051716	622.633	1.25604	0.99922	cellular response to stimulus	0	NA
DDB_G0286127	GO:0051716	622.633	1.25604	0.99922	cellular response to stimulus	1	roco8
DDB_G0286169	GO:0051716	622.633	1.25604	0.99922	cellular response to stimulus	1	rabZ
DDB_G0286173	GO:0051716	622.633	1.25604	0.99922	cellular response to stimulus	0	NA
DDB_G0286185	GO:0051716	622.633	1.25604	0.99922	cellular response to stimulus	0	gpaE
DDB_G0286191	GO:0051716	622.633	1.25604	0.99922	cellular response to stimulus	0	atg8a
DDB_G0286301	GO:0051716	622.633	1.25604	0.99922	cellular response to stimulus	1	crlE
DDB_G0286303	GO:0051716	622.633	1.25604	0.99922	cellular response to stimulus	1	ku80
DDB_G0286353	GO:0051716	622.633	1.25604	0.99922	cellular response to stimulus	1	erkA
DDB_G0286357	GO:0051716	622.633	1.25604	0.99922	cellular response to stimulus	0	rcbA
DDB_G0286359	GO:0051716	622.633	1.25604	0.99922	cellular response to stimulus	1	svkA
DDB_G0286385	GO:0051716	622.633	1.25604	0.99922	cellular response to stimulus	1	padA
DDB_G0286419	GO:0051716	622.633	1.25604	0.99922	cellular response to stimulus	1	cyp519E1
DDB_G0286457	GO:0051716	622.633	1.25604	0.99922	cellular response to stimulus	0	strap
DDB_G0286459	GO:0051716	622.633	1.25604	0.99922	cellular response to stimulus	1	DDB_G0286459
DDB_G0286479	GO:0051716	622.633	1.25604	0.99922	cellular response to stimulus	1	DDB_G0286479
DDB_G0286511	GO:0051716	622.633	1.25604	0.99922	cellular response to stimulus	0	DDB_G0286511
DDB_G0286513	GO:0051716	622.633	1.25604	0.99922	cellular response to stimulus	0	DDB_G0286513
DDB_G0286553	GO:0051716	622.633	1.25604	0.99922	cellular response to stimulus	0	rab21
DDB_G0286555	GO:0051716	622.633	1.25604	0.99922	cellular response to stimulus	1	racA
DDB_G0286557	GO:0051716	622.633	1.25604	0.99922	cellular response to stimulus	1	pten
DDB_G0286643	GO:0051716	622.633	1.25604	0.99922	cellular response to stimulus	0	grlM
DDB_G0286743	GO:0051716	622.633	1.25604	0.99922	cellular response to stimulus	0	cyp555A1
DDB_G0286773	GO:0051716	622.633	1.25604	0.99922	cellular response to stimulus	1	gflB
DDB_G0286817	GO:0051716	622.633	1.25604	0.99922	cellular response to stimulus	1	NA
DDB_G0286825	GO:0051716	622.633	1.25604	0.99922	cellular response to stimulus	1	tgrD1
DDB_G0286895	GO:0051716	622.633	1.25604	0.99922	cellular response to stimulus	1	grlD
DDB_G0287031	GO:0051716	622.633	1.25604	0.99922	cellular response to stimulus	1	gpaC
DDB_G0287061	GO:0051716	622.633	1.25604	0.99922	cellular response to stimulus	1	DDB_G0287061
DDB_G0287069	GO:0051716	622.633	1.25604	0.99922	cellular response to stimulus	0	DDB_G0287069
DDB_G0287149	GO:0051716	622.633	1.25604	0.99922	cellular response to stimulus	1	DDB_G0287149
DDB_G0287207	GO:0051716	622.633	1.25604	0.99922	cellular response to stimulus	1	DDB_G0287207
DDB_G0287211	GO:0051716	622.633	1.25604	0.99922	cellular response to stimulus	1	rab11B
DDB_G0287227	GO:0051716	622.633	1.25604	0.99922	cellular response to stimulus	0	trxE
DDB_G0287391	GO:0051716	622.633	1.25604	0.99922	cellular response to stimulus	0	ranbp1
DDB_G0287393	GO:0051716	622.633	1.25604	0.99922	cellular response to stimulus	1	mlh1
DDB_G0287427	GO:0051716	622.633	1.25604	0.99922	cellular response to stimulus	1	DDB_G0287427
DDB_G0287459	GO:0051716	622.633	1.25604	0.99922	cellular response to stimulus	1	secG
DDB_G0287553	GO:0051716	622.633	1.25604	0.99922	cellular response to stimulus	1	rab7B
DDB_G0287585	GO:0051716	622.633	1.25604	0.99922	cellular response to stimulus	1	rgaA
DDB_G0287587	GO:0051716	622.633	1.25604	0.99922	cellular response to stimulus	1	smlA
DDB_G0287607	GO:0051716	622.633	1.25604	0.99922	cellular response to stimulus	0	pcna
DDB_G0287633	GO:0051716	622.633	1.25604	0.99922	cellular response to stimulus	0	DDB_G0287633
DDB_G0287681	GO:0051716	622.633	1.25604	0.99922	cellular response to stimulus	1	grlR
DDB_G0287725	GO:0051716	622.633	1.25604	0.99922	cellular response to stimulus	1	DDB_G0287725
DDB_G0287779	GO:0051716	622.633	1.25604	0.99922	cellular response to stimulus	1	arpG
DDB_G0287801	GO:0051716	622.633	1.25604	0.99922	cellular response to stimulus	0	ncstn
DDB_G0287849	GO:0051716	622.633	1.25604	0.99922	cellular response to stimulus	0	trxD
DDB_G0287853	GO:0051716	622.633	1.25604	0.99922	cellular response to stimulus	1	mkcC
DDB_G0287875	GO:0051716	622.633	1.25604	0.99922	cellular response to stimulus	1	dydA
DDB_G0287895	GO:0051716	622.633	1.25604	0.99922	cellular response to stimulus	1	gacM
DDB_G0287969	GO:0051716	622.633	1.25604	0.99922	cellular response to stimulus	1	cnrN
DDB_G0288015	GO:0051716	622.633	1.25604	0.99922	cellular response to stimulus	1	arrH
DDB_G0288021	GO:0051716	622.633	1.25604	0.99922	cellular response to stimulus	0	atg6B
DDB_G0288061	GO:0051716	622.633	1.25604	0.99922	cellular response to stimulus	1	p2xE
DDB_G0288065	GO:0051716	622.633	1.25604	0.99922	cellular response to stimulus	1	cdcD
DDB_G0288071	GO:0051716	622.633	1.25604	0.99922	cellular response to stimulus	1	dst4
DDB_G0288147	GO:0051716	622.633	1.25604	0.99922	cellular response to stimulus	1	pkcA
DDB_G0288153	GO:0051716	622.633	1.25604	0.99922	cellular response to stimulus	0	DDB_G0288153
DDB_G0288163	GO:0051716	622.633	1.25604	0.99922	cellular response to stimulus	0	arl1
DDB_G0288179	GO:0051716	622.633	1.25604	0.99922	cellular response to stimulus	0	carB
DDB_G0288183	GO:0051716	622.633	1.25604	0.99922	cellular response to stimulus	1	roco9
DDB_G0288205	GO:0051716	622.633	1.25604	0.99922	cellular response to stimulus	1	gacX
DDB_G0288217	GO:0051716	622.633	1.25604	0.99922	cellular response to stimulus	1	mms19
DDB_G0288251	GO:0051716	622.633	1.25604	0.99922	cellular response to stimulus	1	roco4
DDB_G0288253	GO:0051716	622.633	1.25604	0.99922	cellular response to stimulus	1	fslF
DDB_G0288261	GO:0051716	622.633	1.25604	0.99922	cellular response to stimulus	1	fslG
DDB_G0288287	GO:0051716	622.633	1.25604	0.99922	cellular response to stimulus	1	atg101
DDB_G0288335	GO:0051716	622.633	1.25604	0.99922	cellular response to stimulus	1	p2xD
DDB_G0288375	GO:0051716	622.633	1.25604	0.99922	cellular response to stimulus	1	lis1
DDB_G0288377	GO:0051716	622.633	1.25604	0.99922	cellular response to stimulus	1	gxcH
DDB_G0288381	GO:0051716	622.633	1.25604	0.99922	cellular response to stimulus	1	DDB_G0288381
DDB_G0288383	GO:0051716	622.633	1.25604	0.99922	cellular response to stimulus	1	gxcI
DDB_G0288447	GO:0051716	622.633	1.25604	0.99922	cellular response to stimulus	0	DDB_G0288447
DDB_G0288481	GO:0051716	622.633	1.25604	0.99922	cellular response to stimulus	0	gchA
DDB_G0288485	GO:0051716	622.633	1.25604	0.99922	cellular response to stimulus	1	pikD
DDB_G0288595	GO:0051716	622.633	1.25604	0.99922	cellular response to stimulus	1	DDB_G0288595
DDB_G0288677	GO:0051716	622.633	1.25604	0.99922	cellular response to stimulus	0	cdk5
DDB_G0288697	GO:0051716	622.633	1.25604	0.99922	cellular response to stimulus	1	DDB_G0288697
DDB_G0288701	GO:0051716	622.633	1.25604	0.99922	cellular response to stimulus	1	ragA
DDB_G0288715	GO:0051716	622.633	1.25604	0.99922	cellular response to stimulus	1	gadB
DDB_G0288747	GO:0051716	622.633	1.25604	0.99922	cellular response to stimulus	1	DDB_G0288747
DDB_G0288771	GO:0051716	622.633	1.25604	0.99922	cellular response to stimulus	1	darA
DDB_G0288777	GO:0051716	622.633	1.25604	0.99922	cellular response to stimulus	1	mppB
DDB_G0288811	GO:0051716	622.633	1.25604	0.99922	cellular response to stimulus	1	DDB_G0288811
DDB_G0288833	GO:0051716	622.633	1.25604	0.99922	cellular response to stimulus	1	derl1
DDB_G0288961	GO:0051716	622.633	1.25604	0.99922	cellular response to stimulus	1	eif2b1
DDB_G0288977	GO:0051716	622.633	1.25604	0.99922	cellular response to stimulus	1	iqgC
DDB_G0288993	GO:0051716	622.633	1.25604	0.99922	cellular response to stimulus	0	smc6
DDB_G0289067	GO:0051716	622.633	1.25604	0.99922	cellular response to stimulus	1	smkA
DDB_G0289069	GO:0051716	622.633	1.25604	0.99922	cellular response to stimulus	0	arrD
DDB_G0289073	GO:0051716	622.633	1.25604	0.99922	cellular response to stimulus	1	csaA
DDB_G0289079	GO:0051716	622.633	1.25604	0.99922	cellular response to stimulus	0	mnat1
DDB_G0289103	GO:0051716	622.633	1.25604	0.99922	cellular response to stimulus	1	racM
DDB_G0289121	GO:0051716	622.633	1.25604	0.99922	cellular response to stimulus	1	pde4
DDB_G0289173	GO:0051716	622.633	1.25604	0.99922	cellular response to stimulus	0	arfA
DDB_G0289175	GO:0051716	622.633	1.25604	0.99922	cellular response to stimulus	1	DG1091
DDB_G0289229	GO:0051716	622.633	1.25604	0.99922	cellular response to stimulus	1	adcF
DDB_G0289237	GO:0051716	622.633	1.25604	0.99922	cellular response to stimulus	1	tirA
DDB_G0289257	GO:0051716	622.633	1.25604	0.99922	cellular response to stimulus	1	set1
DDB_G0289277	GO:0051716	622.633	1.25604	0.99922	cellular response to stimulus	0	nek4
DDB_G0289341	GO:0051716	622.633	1.25604	0.99922	cellular response to stimulus	0	DDB_G0289341
DDB_G0289343	GO:0051716	622.633	1.25604	0.99922	cellular response to stimulus	1	sgkD
DDB_G0289395	GO:0051716	622.633	1.25604	0.99922	cellular response to stimulus	1	crlB
DDB_G0289435	GO:0051716	622.633	1.25604	0.99922	cellular response to stimulus	1	arrF
DDB_G0289445	GO:0051716	622.633	1.25604	0.99922	cellular response to stimulus	1	prmt2
DDB_G0289483	GO:0051716	622.633	1.25604	0.99922	cellular response to stimulus	0	ctxA
DDB_G0289521	GO:0051716	622.633	1.25604	0.99922	cellular response to stimulus	1	srsA
DDB_G0289555	GO:0051716	622.633	1.25604	0.99922	cellular response to stimulus	1	arkA
DDB_G0289601	GO:0051716	622.633	1.25604	0.99922	cellular response to stimulus	1	pikE
DDB_G0289613	GO:0051716	622.633	1.25604	0.99922	cellular response to stimulus	1	gefAA
DDB_G0289623	GO:0051716	622.633	1.25604	0.99922	cellular response to stimulus	0	pex11
DDB_G0289655	GO:0051716	622.633	1.25604	0.99922	cellular response to stimulus	1	abcG7
DDB_G0289659	GO:0051716	622.633	1.25604	0.99922	cellular response to stimulus	1	rrpA
DDB_G0289665	GO:0051716	622.633	1.25604	0.99922	cellular response to stimulus	1	gefQ
DDB_G0289667	GO:0051716	622.633	1.25604	0.99922	cellular response to stimulus	1	gefD
DDB_G0289725	GO:0051716	622.633	1.25604	0.99922	cellular response to stimulus	1	fscA
DDB_G0289827	GO:0051716	622.633	1.25604	0.99922	cellular response to stimulus	0	rab18
DDB_G0289859	GO:0051716	622.633	1.25604	0.99922	cellular response to stimulus	1	kxcA
DDB_G0289881	GO:0051716	622.633	1.25604	0.99922	cellular response to stimulus	0	atg5
DDB_G0290023	GO:0051716	622.633	1.25604	0.99922	cellular response to stimulus	0	gxcL
DDB_G0290133	GO:0051716	622.633	1.25604	0.99922	cellular response to stimulus	1	NA
DDB_G0290159	GO:0051716	622.633	1.25604	0.99922	cellular response to stimulus	1	phg1c
DDB_G0290185	GO:0051716	622.633	1.25604	0.99922	cellular response to stimulus	0	crlF
DDB_G0290227	GO:0051716	622.633	1.25604	0.99922	cellular response to stimulus	1	npl4
DDB_G0290233	GO:0051716	622.633	1.25604	0.99922	cellular response to stimulus	1	mgp1
DDB_G0290267	GO:0051716	622.633	1.25604	0.99922	cellular response to stimulus	1	gefO
DDB_G0290297	GO:0051716	622.633	1.25604	0.99922	cellular response to stimulus	0	xrcc2
DDB_G0290331	GO:0051716	622.633	1.25604	0.99922	cellular response to stimulus	1	ssrp1
DDB_G0290343	GO:0051716	622.633	1.25604	0.99922	cellular response to stimulus	1	sodE
DDB_G0290369	GO:0051716	622.633	1.25604	0.99922	cellular response to stimulus	1	DDB_G0290369
DDB_G0290407	GO:0051716	622.633	1.25604	0.99922	cellular response to stimulus	1	rabO
DDB_G0290439	GO:0051716	622.633	1.25604	0.99922	cellular response to stimulus	0	gacW
DDB_G0290471	GO:0051716	622.633	1.25604	0.99922	cellular response to stimulus	0	DDB_G0290471
DDB_G0290491	GO:0051716	622.633	1.25604	0.99922	cellular response to stimulus	0	atg8b
DDB_G0290493	GO:0051716	622.633	1.25604	0.99922	cellular response to stimulus	0	gxcHH
DDB_G0290551	GO:0051716	622.633	1.25604	0.99922	cellular response to stimulus	1	rblA
DDB_G0290723	GO:0051716	622.633	1.25604	0.99922	cellular response to stimulus	0	mkcB
DDB_G0290759	GO:0051716	622.633	1.25604	0.99922	cellular response to stimulus	0	eif2b4
DDB_G0290771	GO:0051716	622.633	1.25604	0.99922	cellular response to stimulus	1	DDB_G0290771
DDB_G0290779	GO:0051716	622.633	1.25604	0.99922	cellular response to stimulus	1	rabL
DDB_G0290783	GO:0051716	622.633	1.25604	0.99922	cellular response to stimulus	1	rabG2
DDB_G0290789	GO:0051716	622.633	1.25604	0.99922	cellular response to stimulus	1	rabN1
DDB_G0290791	GO:0051716	622.633	1.25604	0.99922	cellular response to stimulus	1	rabK2
DDB_G0290793	GO:0051716	622.633	1.25604	0.99922	cellular response to stimulus	1	rabN2
DDB_G0290827	GO:0051716	622.633	1.25604	0.99922	cellular response to stimulus	1	DDB_G0290827
DDB_G0290829	GO:0051716	622.633	1.25604	0.99922	cellular response to stimulus	1	rabM
DDB_G0290831	GO:0051716	622.633	1.25604	0.99922	cellular response to stimulus	1	rabK3
DDB_G0290833	GO:0051716	622.633	1.25604	0.99922	cellular response to stimulus	1	rabK1
DDB_G0290873	GO:0051716	622.633	1.25604	0.99922	cellular response to stimulus	1	gacJJ
DDB_G0290875	GO:0051716	622.633	1.25604	0.99922	cellular response to stimulus	1	rabP
DDB_G0290891	GO:0051716	622.633	1.25604	0.99922	cellular response to stimulus	1	gacL
DDB_G0290901	GO:0051716	622.633	1.25604	0.99922	cellular response to stimulus	1	gefK
DDB_G0290919	GO:0051716	622.633	1.25604	0.99922	cellular response to stimulus	0	smc5
DDB_G0291007	GO:0051716	622.633	1.25604	0.99922	cellular response to stimulus	1	gxcK
DDB_G0291021	GO:0051716	622.633	1.25604	0.99922	cellular response to stimulus	1	gacD
DDB_G0291031	GO:0051716	622.633	1.25604	0.99922	cellular response to stimulus	1	ccs
DDB_G0291077	GO:0051716	622.633	1.25604	0.99922	cellular response to stimulus	0	rdiA
DDB_G0291079	GO:0051716	622.633	1.25604	0.99922	cellular response to stimulus	1	gbpC
DDB_G0291083	GO:0051716	622.633	1.25604	0.99922	cellular response to stimulus	1	DDB_G0291083
DDB_G0291085	GO:0051716	622.633	1.25604	0.99922	cellular response to stimulus	0	gxcE
DDB_G0291091	GO:0051716	622.633	1.25604	0.99922	cellular response to stimulus	0	mapbpip
DDB_G0291093	GO:0051716	622.633	1.25604	0.99922	cellular response to stimulus	0	pikH
DDB_G0291095	GO:0051716	622.633	1.25604	0.99922	cellular response to stimulus	1	grlP
DDB_G0291115	GO:0051716	622.633	1.25604	0.99922	cellular response to stimulus	1	DDB_G0291115
DDB_G0291199	GO:0051716	622.633	1.25604	0.99922	cellular response to stimulus	1	ube2t
DDB_G0291233	GO:0051716	622.633	1.25604	0.99922	cellular response to stimulus	1	rabA
DDB_G0291235	GO:0051716	622.633	1.25604	0.99922	cellular response to stimulus	1	ranA
DDB_G0291237	GO:0051716	622.633	1.25604	0.99922	cellular response to stimulus	0	rapA
DDB_G0291247	GO:0051716	622.633	1.25604	0.99922	cellular response to stimulus	0	mfeA
DDB_G0291253	GO:0051716	622.633	1.25604	0.99922	cellular response to stimulus	1	dia2
DDB_G0291267	GO:0051716	622.633	1.25604	0.99922	cellular response to stimulus	1	dst3
DDB_G0291269	GO:0051716	622.633	1.25604	0.99922	cellular response to stimulus	0	spg1
DDB_G0291271	GO:0051716	622.633	1.25604	0.99922	cellular response to stimulus	0	eif2b2
DDB_G0291293	GO:0051716	622.633	1.25604	0.99922	cellular response to stimulus	1	rabU
DDB_G0291330	GO:0051716	622.633	1.25604	0.99922	cellular response to stimulus	0	kctd9
DDB_G0291340	GO:0051716	622.633	1.25604	0.99922	cellular response to stimulus	0	DDB_G0291340
DDB_G0291342	GO:0051716	622.633	1.25604	0.99922	cellular response to stimulus	1	tacA
DDB_G0291352	GO:0051716	622.633	1.25604	0.99922	cellular response to stimulus	1	psenA
DDB_G0291356	GO:0051716	622.633	1.25604	0.99922	cellular response to stimulus	1	grlE
DDB_G0291380	GO:0051716	622.633	1.25604	0.99922	cellular response to stimulus	1	atr1
DDB_G0291424	GO:0051716	622.633	1.25604	0.99922	cellular response to stimulus	0	DDB_G0291424
DDB_G0291434	GO:0051716	622.633	1.25604	0.99922	cellular response to stimulus	1	pdi2
DDB_G0291448	GO:0051716	622.633	1.25604	0.99922	cellular response to stimulus	1	cyp519D1
DDB_G0291454	GO:0051716	622.633	1.25604	0.99922	cellular response to stimulus	1	tgrC4
DDB_G0291496	GO:0051716	622.633	1.25604	0.99922	cellular response to stimulus	0	DDB_G0291496
DDB_G0291510	GO:0051716	622.633	1.25604	0.99922	cellular response to stimulus	1	DDB_G0291510
DDB_G0291570	GO:0051716	622.633	1.25604	0.99922	cellular response to stimulus	1	exo1
DDB_G0291710	GO:0051716	622.633	1.25604	0.99922	cellular response to stimulus	1	roco10
DDB_G0291728	GO:0051716	622.633	1.25604	0.99922	cellular response to stimulus	1	arpE
DDB_G0291738	GO:0051716	622.633	1.25604	0.99922	cellular response to stimulus	0	rabG1
DDB_G0291752	GO:0051716	622.633	1.25604	0.99922	cellular response to stimulus	1	smc1
DDB_G0291788	GO:0051716	622.633	1.25604	0.99922	cellular response to stimulus	1	adprt3
DDB_G0291840	GO:0051716	622.633	1.25604	0.99922	cellular response to stimulus	0	gacEE
DDB_G0291918	GO:0051716	622.633	1.25604	0.99922	cellular response to stimulus	1	DDB_G0291918
DDB_G0291948	GO:0051716	622.633	1.25604	0.99922	cellular response to stimulus	0	DDB_G0291948
DDB_G0291974	GO:0051716	622.633	1.25604	0.99922	cellular response to stimulus	1	docA
DDB_G0291976	GO:0051716	622.633	1.25604	0.99922	cellular response to stimulus	0	racD
DDB_G0291978	GO:0051716	622.633	1.25604	0.99922	cellular response to stimulus	1	xacA
DDB_G0291996	GO:0051716	622.633	1.25604	0.99922	cellular response to stimulus	0	gxcU
DDB_G0292004	GO:0051716	622.633	1.25604	0.99922	cellular response to stimulus	1	docC
DDB_G0292020	GO:0051716	622.633	1.25604	0.99922	cellular response to stimulus	1	DDB_G0292020
DDB_G0292036	GO:0051716	622.633	1.25604	0.99922	cellular response to stimulus	1	ric8
DDB_G0292130	GO:0051716	622.633	1.25604	0.99922	cellular response to stimulus	1	blm
DDB_G0292160	GO:0051716	622.633	1.25604	0.99922	cellular response to stimulus	0	DDB_G0292160
DDB_G0292168	GO:0051716	622.633	1.25604	0.99922	cellular response to stimulus	1	cyp516A1
DDB_G0292262	GO:0051716	622.633	1.25604	0.99922	cellular response to stimulus	1	myoM
DDB_G0292268	GO:0051716	622.633	1.25604	0.99922	cellular response to stimulus	1	rab2A
DDB_G0292296	GO:0051716	622.633	1.25604	0.99922	cellular response to stimulus	1	xpc
DDB_G0292300	GO:0051716	622.633	1.25604	0.99922	cellular response to stimulus	0	rsmM
DDB_G0292310	GO:0051716	622.633	1.25604	0.99922	cellular response to stimulus	1	psenB
DDB_G0292318	GO:0051716	622.633	1.25604	0.99922	cellular response to stimulus	1	rsmD
DDB_G0292332	GO:0051716	622.633	1.25604	0.99922	cellular response to stimulus	1	DDB_G0292332
DDB_G0292350	GO:0051716	622.633	1.25604	0.99922	cellular response to stimulus	1	DDB_G0292350
DDB_G0292358	GO:0051716	622.633	1.25604	0.99922	cellular response to stimulus	1	ino80
DDB_G0292390	GO:0051716	622.633	1.25604	0.99922	cellular response to stimulus	1	atg1
DDB_G0292406	GO:0051716	622.633	1.25604	0.99922	cellular response to stimulus	0	rab4
DDB_G0292436	GO:0051716	622.633	1.25604	0.99922	cellular response to stimulus	1	triA
DDB_G0292504	GO:0051716	622.633	1.25604	0.99922	cellular response to stimulus	0	rad17
DDB_G0292560	GO:0051716	622.633	1.25604	0.99922	cellular response to stimulus	1	racJ
DDB_G0292562	GO:0051716	622.633	1.25604	0.99922	cellular response to stimulus	1	tgrQ1
DDB_G0292564	GO:0051716	622.633	1.25604	0.99922	cellular response to stimulus	1	iplA
DDB_G0292592	GO:0051716	622.633	1.25604	0.99922	cellular response to stimulus	1	lst8
DDB_G0292596	GO:0051716	622.633	1.25604	0.99922	cellular response to stimulus	1	ube2v
DDB_G0292618	GO:0051716	622.633	1.25604	0.99922	cellular response to stimulus	1	ogg1
DDB_G0292682	GO:0051716	622.633	1.25604	0.99922	cellular response to stimulus	1	trappc8
DDB_G0292736	GO:0051716	622.633	1.25604	0.99922	cellular response to stimulus	1	plc
DDB_G0292744	GO:0051716	622.633	1.25604	0.99922	cellular response to stimulus	1	fncL
DDB_G0292760	GO:0051716	622.633	1.25604	0.99922	cellular response to stimulus	1	lig4
DDB_G0292786	GO:0051716	622.633	1.25604	0.99922	cellular response to stimulus	1	rad50
DDB_G0292790	GO:0051716	622.633	1.25604	0.99922	cellular response to stimulus	1	cyp508D1
DDB_G0292816	GO:0051716	622.633	1.25604	0.99922	cellular response to stimulus	1	racL
DDB_G0292820	GO:0051716	622.633	1.25604	0.99922	cellular response to stimulus	0	adprt2
DDB_G0292850	GO:0051716	622.633	1.25604	0.99922	cellular response to stimulus	0	phlp1
DDB_G0292920	GO:0051716	622.633	1.25604	0.99922	cellular response to stimulus	1	DDB_G0292920
DDB_G0292924	GO:0051716	622.633	1.25604	0.99922	cellular response to stimulus	1	adcA
DDB_G0292986	GO:0051716	622.633	1.25604	0.99922	cellular response to stimulus	1	abcG10
DDB_G0292996	GO:0051716	622.633	1.25604	0.99922	cellular response to stimulus	0	rasD
DDB_G0292998	GO:0051716	622.633	1.25604	0.99922	cellular response to stimulus	1	rasB
DDB_G0293000	GO:0051716	622.633	1.25604	0.99922	cellular response to stimulus	0	rps3
DDB_G0293006	GO:0051716	622.633	1.25604	0.99922	cellular response to stimulus	1	gefF
DDB_G0293008	GO:0051716	622.633	1.25604	0.99922	cellular response to stimulus	1	cpnA
DDB_G0293074	GO:0051716	622.633	1.25604	0.99922	cellular response to stimulus	0	DDB_G0293074
DDB_G0293084	GO:0051716	622.633	1.25604	0.99922	cellular response to stimulus	1	zizB
DDB_G0293124	GO:0051716	622.633	1.25604	0.99922	cellular response to stimulus	1	kxcB
DDB_G0293184	GO:0051716	622.633	1.25604	0.99922	cellular response to stimulus	1	DDB_G0293184
DDB_G0293212	GO:0051716	622.633	1.25604	0.99922	cellular response to stimulus	1	DDB_G0293212
DDB_G0293220	GO:0051716	622.633	1.25604	0.99922	cellular response to stimulus	0	gpn1
DDB_G0293228	GO:0051716	622.633	1.25604	0.99922	cellular response to stimulus	0	gtf2h4
DDB_G0293266	GO:0051716	622.633	1.25604	0.99922	cellular response to stimulus	1	gxcY
DDB_G0293300	GO:0051716	622.633	1.25604	0.99922	cellular response to stimulus	1	DDB_G0293300
DDB_G0293340	GO:0051716	622.633	1.25604	0.99922	cellular response to stimulus	0	gxcKK
DDB_G0293376	GO:0051716	622.633	1.25604	0.99922	cellular response to stimulus	1	cpras2
DDB_G0293378	GO:0051716	622.633	1.25604	0.99922	cellular response to stimulus	0	DDB_G0293378
DDB_G0293386	GO:0051716	622.633	1.25604	0.99922	cellular response to stimulus	0	DDB_G0293386
DDB_G0293396	GO:0051716	622.633	1.25604	0.99922	cellular response to stimulus	0	gxcO
DDB_G0293414	GO:0051716	622.633	1.25604	0.99922	cellular response to stimulus	0	DDB_G0293414
DDB_G0293434	GO:0051716	622.633	1.25604	0.99922	cellular response to stimulus	0	rasG
DDB_G0293476	GO:0051716	622.633	1.25604	0.99922	cellular response to stimulus	1	fncI
DDB_G0293484	GO:0051716	622.633	1.25604	0.99922	cellular response to stimulus	0	psenen
DDB_G0293498	GO:0051716	622.633	1.25604	0.99922	cellular response to stimulus	1	DDB_G0293498
DDB_G0293510	GO:0051716	622.633	1.25604	0.99922	cellular response to stimulus	1	gacV
DDB_G0293526	GO:0051716	622.633	1.25604	0.99922	cellular response to stimulus	0	racC
DDB_G0293532	GO:0051716	622.633	1.25604	0.99922	cellular response to stimulus	1	dstC
DDB_G0293546	GO:0051716	622.633	1.25604	0.99922	cellular response to stimulus	1	mre11
DDB_G0293654	GO:0051716	622.633	1.25604	0.99922	cellular response to stimulus	1	gacE
DDB_G0293656	GO:0051716	622.633	1.25604	0.99922	cellular response to stimulus	1	fhkA
DDB_G0293786	GO:0051716	622.633	1.25604	0.99922	cellular response to stimulus	1	DDB_G0293786
DDB_G0293850	GO:0051716	622.633	1.25604	0.99922	cellular response to stimulus	1	alrA
DDB_G0293928	GO:0051716	622.633	1.25604	0.99922	cellular response to stimulus	1	gxcZ
DDB_G0293932	GO:0051716	622.633	1.25604	0.99922	cellular response to stimulus	1	pakE
DDB_G0293978	GO:0051716	622.633	1.25604	0.99922	cellular response to stimulus	1	gxcJ
DDB_G0294046	GO:0051716	622.633	1.25604	0.99922	cellular response to stimulus	1	mrps4
DDB_G0294094	GO:0051716	622.633	1.25604	0.99922	cellular response to stimulus	0	lrrA
DDB_G0294286	GO:0051716	622.633	1.25604	0.99922	cellular response to stimulus	1	DDB_G0294286_RTE
DDB_G0294290	GO:0051716	622.633	1.25604	0.99922	cellular response to stimulus	1	DDB_G0294290
DDB_G0294380	GO:0051716	622.633	1.25604	0.99922	cellular response to stimulus	0	DDB_G0294380
DDB_G0294515	GO:0051716	622.633	1.25604	0.99922	cellular response to stimulus	1	dutA
DDB_G0294533	GO:0051716	622.633	1.25604	0.99922	cellular response to stimulus	1	roco5
DDB_G0294569	GO:0051716	622.633	1.25604	0.99922	cellular response to stimulus	0	DDB_G0294569
DDB_G0294571	GO:0051716	622.633	1.25604	0.99922	cellular response to stimulus	1	DDB_G0294571
DDB_G0294577	GO:0051716	622.633	1.25604	0.99922	cellular response to stimulus	0	DDB_G0294577
DDB_G0294583	GO:0051716	622.633	1.25604	0.99922	cellular response to stimulus	1	DDB_G0294583
DDB_G0295485	GO:0051716	622.633	1.25604	0.99922	cellular response to stimulus	1	DDB_G0295485
DDB_G0295697	GO:0051716	622.633	1.25604	0.99922	cellular response to stimulus	1	rabif
DDB_G0295811	GO:0051716	622.633	1.25604	0.99922	cellular response to stimulus	0	DDB_G0295811
DDB_G0295835	GO:0051716	622.633	1.25604	0.99922	cellular response to stimulus	0	dhkI-2
DDB_G0346831	GO:0051716	622.633	1.25604	0.99922	cellular response to stimulus	0	DDB_G0346831
DDB_G0270190	GO:0044275	10.2281	8.48842	0.999229	cellular carbohydrate catabolic process	1	DDB_G0270190
DDB_G0271134	GO:0044275	10.2281	8.48842	0.999229	cellular carbohydrate catabolic process	1	celA
DDB_G0271314	GO:0044275	10.2281	8.48842	0.999229	cellular carbohydrate catabolic process	1	iliH
DDB_G0274597	GO:0044275	10.2281	8.48842	0.999229	cellular carbohydrate catabolic process	1	ctnA
DDB_G0275917	GO:0044275	10.2281	8.48842	0.999229	cellular carbohydrate catabolic process	1	DDB_G0275917
DDB_G0280371	GO:0044275	10.2281	8.48842	0.999229	cellular carbohydrate catabolic process	1	DDB_G0280371
DDB_G0281383	GO:0044275	10.2281	8.48842	0.999229	cellular carbohydrate catabolic process	1	glpV
DDB_G0283951	GO:0044275	10.2281	8.48842	0.999229	cellular carbohydrate catabolic process	0	DDB_G0283951
DDB_G0284239	GO:0044275	10.2281	8.48842	0.999229	cellular carbohydrate catabolic process	1	DDB_G0284239
DDB_G0284295	GO:0044275	10.2281	8.48842	0.999229	cellular carbohydrate catabolic process	1	iliG
DDB_G0284557	GO:0044275	10.2281	8.48842	0.999229	cellular carbohydrate catabolic process	1	DDB_G0284557
DDB_G0286277	GO:0044275	10.2281	8.48842	0.999229	cellular carbohydrate catabolic process	1	DDB_G0286277
DDB_G0286321	GO:0044275	10.2281	8.48842	0.999229	cellular carbohydrate catabolic process	1	DDB_G0286321
DDB_G0287569	GO:0044275	10.2281	8.48842	0.999229	cellular carbohydrate catabolic process	1	agl
DDB_G0290161	GO:0044275	10.2281	8.48842	0.999229	cellular carbohydrate catabolic process	1	miox
DDB_G0291123	GO:0044275	10.2281	8.48842	0.999229	cellular carbohydrate catabolic process	1	glpD
DDB_G0267706	GO:0008283	10.2281	8.48842	0.999229	cell proliferation	1	DDB_G0267706
DDB_G0267978	GO:0008283	10.2281	8.48842	0.999229	cell proliferation	1	krsB
DDB_G0268638	GO:0008283	10.2281	8.48842	0.999229	cell proliferation	1	dstB
DDB_G0270948	GO:0008283	10.2281	8.48842	0.999229	cell proliferation	1	fntB
DDB_G0274593	GO:0008283	10.2281	8.48842	0.999229	cell proliferation	1	dst1
DDB_G0277273	GO:0008283	10.2281	8.48842	0.999229	cell proliferation	1	phg1B
DDB_G0278711	GO:0008283	10.2281	8.48842	0.999229	cell proliferation	0	nedd8
DDB_G0282987	GO:0008283	10.2281	8.48842	0.999229	cell proliferation	1	hcpB
DDB_G0283537	GO:0008283	10.2281	8.48842	0.999229	cell proliferation	1	rasS
DDB_G0285175	GO:0008283	10.2281	8.48842	0.999229	cell proliferation	1	vmp1
DDB_G0288071	GO:0008283	10.2281	8.48842	0.999229	cell proliferation	1	dst4
DDB_G0291157	GO:0008283	10.2281	8.48842	0.999229	cell proliferation	1	cln3
DDB_G0291267	GO:0008283	10.2281	8.48842	0.999229	cell proliferation	1	dst3
DDB_G0292920	GO:0008283	10.2281	8.48842	0.999229	cell proliferation	1	DDB_G0292920
DDB_G0292998	GO:0008283	10.2281	8.48842	0.999229	cell proliferation	1	rasB
DDB_G0293300	GO:0008283	10.2281	8.48842	0.999229	cell proliferation	1	DDB_G0293300
DDB_G0268624	GO:0051270	10.2281	8.48842	0.999229	regulation of cellular component movement	1	DDB_G0268624
DDB_G0269222	GO:0051270	10.2281	8.48842	0.999229	regulation of cellular component movement	1	gefB
DDB_G0269918	GO:0051270	10.2281	8.48842	0.999229	regulation of cellular component movement	0	mpl1
DDB_G0270024	GO:0051270	10.2281	8.48842	0.999229	regulation of cellular component movement	1	mgp2
DDB_G0271734	GO:0051270	10.2281	8.48842	0.999229	regulation of cellular component movement	1	rapgap1
DDB_G0272861	GO:0051270	10.2281	8.48842	0.999229	regulation of cellular component movement	1	cosA
DDB_G0274575	GO:0051270	10.2281	8.48842	0.999229	regulation of cellular component movement	1	myoK
DDB_G0282373	GO:0051270	10.2281	8.48842	0.999229	regulation of cellular component movement	1	gbpD
DDB_G0283537	GO:0051270	10.2281	8.48842	0.999229	regulation of cellular component movement	1	rasS
DDB_G0286557	GO:0051270	10.2281	8.48842	0.999229	regulation of cellular component movement	1	pten
DDB_G0290233	GO:0051270	10.2281	8.48842	0.999229	regulation of cellular component movement	1	mgp1
DDB_G0291009	GO:0051270	10.2281	8.48842	0.999229	regulation of cellular component movement	1	arpin
DDB_G0291079	GO:0051270	10.2281	8.48842	0.999229	regulation of cellular component movement	1	gbpC
DDB_G0292920	GO:0051270	10.2281	8.48842	0.999229	regulation of cellular component movement	1	DDB_G0292920
DDB_G0292998	GO:0051270	10.2281	8.48842	0.999229	regulation of cellular component movement	1	rasB
DDB_G0293300	GO:0051270	10.2281	8.48842	0.999229	regulation of cellular component movement	1	DDB_G0293300
DDB_G0267374	GO:0009605	369.489	1.33901	0.999298	response to external stimulus	0	acpA
DDB_G0267376	GO:0009605	369.489	1.33901	0.999298	response to external stimulus	1	acrA
DDB_G0267382	GO:0009605	369.489	1.33901	0.999298	response to external stimulus	0	corA
DDB_G0267384	GO:0009605	369.489	1.33901	0.999298	response to external stimulus	1	culB
DDB_G0267400	GO:0009605	369.489	1.33901	0.999298	response to external stimulus	1	hspD
DDB_G0267420	GO:0009605	369.489	1.33901	0.999298	response to external stimulus	0	sodA
DDB_G0267422	GO:0009605	369.489	1.33901	0.999298	response to external stimulus	1	tipC
DDB_G0267424	GO:0009605	369.489	1.33901	0.999298	response to external stimulus	1	amtC
DDB_G0267426	GO:0009605	369.489	1.33901	0.999298	response to external stimulus	1	cshA
DDB_G0267428	GO:0009605	369.489	1.33901	0.999298	response to external stimulus	0	abcH2
DDB_G0267432	GO:0009605	369.489	1.33901	0.999298	response to external stimulus	1	abcG15
DDB_G0267436	GO:0009605	369.489	1.33901	0.999298	response to external stimulus	1	abcF4
DDB_G0267442	GO:0009605	369.489	1.33901	0.999298	response to external stimulus	0	cdk8
DDB_G0267444	GO:0009605	369.489	1.33901	0.999298	response to external stimulus	1	phg1A
DDB_G0267446	GO:0009605	369.489	1.33901	0.999298	response to external stimulus	0	cnbA
DDB_G0267450	GO:0009605	369.489	1.33901	0.999298	response to external stimulus	1	pakC
DDB_G0267460	GO:0009605	369.489	1.33901	0.999298	response to external stimulus	1	cybA
DDB_G0267462	GO:0009605	369.489	1.33901	0.999298	response to external stimulus	1	Dd5P4
DDB_G0267470	GO:0009605	369.489	1.33901	0.999298	response to external stimulus	1	dicB
DDB_G0267588	GO:0009605	369.489	1.33901	0.999298	response to external stimulus	0	pikI
DDB_G0267630	GO:0009605	369.489	1.33901	0.999298	response to external stimulus	1	kil1
DDB_G0267674	GO:0009605	369.489	1.33901	0.999298	response to external stimulus	1	glcS
DDB_G0267956	GO:0009605	369.489	1.33901	0.999298	response to external stimulus	0	abiA
DDB_G0267962	GO:0009605	369.489	1.33901	0.999298	response to external stimulus	1	tsuA
DDB_G0267976	GO:0009605	369.489	1.33901	0.999298	response to external stimulus	0	aph1
DDB_G0268144	GO:0009605	369.489	1.33901	0.999298	response to external stimulus	1	vwkA
DDB_G0268168	GO:0009605	369.489	1.33901	0.999298	response to external stimulus	1	png
DDB_G0268266	GO:0009605	369.489	1.33901	0.999298	response to external stimulus	1	DDB_G0268266
DDB_G0268446	GO:0009605	369.489	1.33901	0.999298	response to external stimulus	1	cbhA
DDB_G0268548	GO:0009605	369.489	1.33901	0.999298	response to external stimulus	0	pikF
DDB_G0268578	GO:0009605	369.489	1.33901	0.999298	response to external stimulus	1	gefV
DDB_G0268620	GO:0009605	369.489	1.33901	0.999298	response to external stimulus	0	pkbA
DDB_G0268622	GO:0009605	369.489	1.33901	0.999298	response to external stimulus	0	rac1B
DDB_G0268628	GO:0009605	369.489	1.33901	0.999298	response to external stimulus	0	pykA
DDB_G0268636	GO:0009605	369.489	1.33901	0.999298	response to external stimulus	1	roco11
DDB_G0268840	GO:0009605	369.489	1.33901	0.999298	response to external stimulus	0	atg10
DDB_G0268920	GO:0009605	369.489	1.33901	0.999298	response to external stimulus	1	mef2A
DDB_G0269100	GO:0009605	369.489	1.33901	0.999298	response to external stimulus	1	abpC
DDB_G0269108	GO:0009605	369.489	1.33901	0.999298	response to external stimulus	1	catB
DDB_G0269118	GO:0009605	369.489	1.33901	0.999298	response to external stimulus	1	cxeA
DDB_G0269124	GO:0009605	369.489	1.33901	0.999298	response to external stimulus	1	dcsA
DDB_G0269134	GO:0009605	369.489	1.33901	0.999298	response to external stimulus	1	efaAI
DDB_G0269138	GO:0009605	369.489	1.33901	0.999298	response to external stimulus	1	fttB
DDB_G0269140	GO:0009605	369.489	1.33901	0.999298	response to external stimulus	1	gapA
DDB_G0269152	GO:0009605	369.489	1.33901	0.999298	response to external stimulus	1	mekA
DDB_G0269154	GO:0009605	369.489	1.33901	0.999298	response to external stimulus	1	modA
DDB_G0269156	GO:0009605	369.489	1.33901	0.999298	response to external stimulus	1	mvpA
DDB_G0269160	GO:0009605	369.489	1.33901	0.999298	response to external stimulus	1	nxnA
DDB_G0269166	GO:0009605	369.489	1.33901	0.999298	response to external stimulus	1	pakA
DDB_G0269184	GO:0009605	369.489	1.33901	0.999298	response to external stimulus	1	rzpA
DDB_G0269190	GO:0009605	369.489	1.33901	0.999298	response to external stimulus	0	tcp1
DDB_G0269196	GO:0009605	369.489	1.33901	0.999298	response to external stimulus	0	tubB
DDB_G0269208	GO:0009605	369.489	1.33901	0.999298	response to external stimulus	0	abcG19
DDB_G0269222	GO:0009605	369.489	1.33901	0.999298	response to external stimulus	1	gefB
DDB_G0269230	GO:0009605	369.489	1.33901	0.999298	response to external stimulus	0	fpaA
DDB_G0269234	GO:0009605	369.489	1.33901	0.999298	response to external stimulus	1	act8
DDB_G0269240	GO:0009605	369.489	1.33901	0.999298	response to external stimulus	1	racH
DDB_G0269244	GO:0009605	369.489	1.33901	0.999298	response to external stimulus	1	atg6A
DDB_G0269248	GO:0009605	369.489	1.33901	0.999298	response to external stimulus	1	cf45-1
DDB_G0269252	GO:0009605	369.489	1.33901	0.999298	response to external stimulus	1	gefE
DDB_G0269364	GO:0009605	369.489	1.33901	0.999298	response to external stimulus	1	stlA
DDB_G0269388	GO:0009605	369.489	1.33901	0.999298	response to external stimulus	1	corB
DDB_G0269610	GO:0009605	369.489	1.33901	0.999298	response to external stimulus	1	gxcT
DDB_G0269696	GO:0009605	369.489	1.33901	0.999298	response to external stimulus	1	pakD
DDB_G0269720	GO:0009605	369.489	1.33901	0.999298	response to external stimulus	1	abcB7
DDB_G0269914	GO:0009605	369.489	1.33901	0.999298	response to external stimulus	1	tpp1
DDB_G0269918	GO:0009605	369.489	1.33901	0.999298	response to external stimulus	0	mpl1
DDB_G0270024	GO:0009605	369.489	1.33901	0.999298	response to external stimulus	1	mgp2
DDB_G0270098	GO:0009605	369.489	1.33901	0.999298	response to external stimulus	1	sqstm1
DDB_G0270316	GO:0009605	369.489	1.33901	0.999298	response to external stimulus	0	rpsA
DDB_G0270430	GO:0009605	369.489	1.33901	0.999298	response to external stimulus	0	wipA
DDB_G0270434	GO:0009605	369.489	1.33901	0.999298	response to external stimulus	1	med23
DDB_G0270756	GO:0009605	369.489	1.33901	0.999298	response to external stimulus	1	gtaG
DDB_G0270784	GO:0009605	369.489	1.33901	0.999298	response to external stimulus	0	psmC1
DDB_G0270826	GO:0009605	369.489	1.33901	0.999298	response to external stimulus	0	abcG22
DDB_G0270994	GO:0009605	369.489	1.33901	0.999298	response to external stimulus	1	psaA
DDB_G0271022	GO:0009605	369.489	1.33901	0.999298	response to external stimulus	1	adcC
DDB_G0271096	GO:0009605	369.489	1.33901	0.999298	response to external stimulus	1	atg7
DDB_G0271140	GO:0009605	369.489	1.33901	0.999298	response to external stimulus	1	abcA7
DDB_G0271142	GO:0009605	369.489	1.33901	0.999298	response to external stimulus	1	proC
DDB_G0271346	GO:0009605	369.489	1.33901	0.999298	response to external stimulus	1	yod1
DDB_G0271500	GO:0009605	369.489	1.33901	0.999298	response to external stimulus	1	keaA
DDB_G0271502	GO:0009605	369.489	1.33901	0.999298	response to external stimulus	1	lvsD
DDB_G0271504	GO:0009605	369.489	1.33901	0.999298	response to external stimulus	1	lvsB
DDB_G0271586	GO:0009605	369.489	1.33901	0.999298	response to external stimulus	1	tgrK1
DDB_G0271598	GO:0009605	369.489	1.33901	0.999298	response to external stimulus	1	tgrS1
DDB_G0271626	GO:0009605	369.489	1.33901	0.999298	response to external stimulus	1	dotA
DDB_G0271646	GO:0009605	369.489	1.33901	0.999298	response to external stimulus	1	tgrK2
DDB_G0271654	GO:0009605	369.489	1.33901	0.999298	response to external stimulus	1	tgrK3
DDB_G0271676	GO:0009605	369.489	1.33901	0.999298	response to external stimulus	1	nlp
DDB_G0271684	GO:0009605	369.489	1.33901	0.999298	response to external stimulus	1	grlA
DDB_G0271686	GO:0009605	369.489	1.33901	0.999298	response to external stimulus	0	grlB
DDB_G0271750	GO:0009605	369.489	1.33901	0.999298	response to external stimulus	1	nfaA
DDB_G0271916	GO:0009605	369.489	1.33901	0.999298	response to external stimulus	0	rtoA
DDB_G0272002	GO:0009605	369.489	1.33901	0.999298	response to external stimulus	1	egeA
DDB_G0272038	GO:0009605	369.489	1.33901	0.999298	response to external stimulus	1	rgfA
DDB_G0272104	GO:0009605	369.489	1.33901	0.999298	response to external stimulus	1	acpB
DDB_G0272106	GO:0009605	369.489	1.33901	0.999298	response to external stimulus	1	arpB
DDB_G0272110	GO:0009605	369.489	1.33901	0.999298	response to external stimulus	0	gskA
DDB_G0272116	GO:0009605	369.489	1.33901	0.999298	response to external stimulus	1	ppp4c
DDB_G0272150	GO:0009605	369.489	1.33901	0.999298	response to external stimulus	1	grlJ
DDB_G0272236	GO:0009605	369.489	1.33901	0.999298	response to external stimulus	0	aspS1
DDB_G0272248	GO:0009605	369.489	1.33901	0.999298	response to external stimulus	1	act16
DDB_G0272344	GO:0009605	369.489	1.33901	0.999298	response to external stimulus	1	htt
DDB_G0272368	GO:0009605	369.489	1.33901	0.999298	response to external stimulus	1	ndm
DDB_G0272484	GO:0009605	369.489	1.33901	0.999298	response to external stimulus	1	DDB_G0272484
DDB_G0272486	GO:0009605	369.489	1.33901	0.999298	response to external stimulus	1	sec7
DDB_G0272520	GO:0009605	369.489	1.33901	0.999298	response to external stimulus	0	act15
DDB_G0272624	GO:0009605	369.489	1.33901	0.999298	response to external stimulus	0	adrm1-1
DDB_G0272754	GO:0009605	369.489	1.33901	0.999298	response to external stimulus	1	gsr
DDB_G0272799	GO:0009605	369.489	1.33901	0.999298	response to external stimulus	0	icmA-1
DDB_G0272811	GO:0009605	369.489	1.33901	0.999298	response to external stimulus	1	wasB
DDB_G0272837	GO:0009605	369.489	1.33901	0.999298	response to external stimulus	1	ifkA
DDB_G0272861	GO:0009605	369.489	1.33901	0.999298	response to external stimulus	1	cosA
DDB_G0272949	GO:0009605	369.489	1.33901	0.999298	response to external stimulus	1	DDB_G0272949
DDB_G0272967	GO:0009605	369.489	1.33901	0.999298	response to external stimulus	0	hbx4
DDB_G0272999	GO:0009605	369.489	1.33901	0.999298	response to external stimulus	1	pkd2
DDB_G0273063	GO:0009605	369.489	1.33901	0.999298	response to external stimulus	0	dscA-1
DDB_G0273069	GO:0009605	369.489	1.33901	0.999298	response to external stimulus	0	ndkC-1
DDB_G0273073	GO:0009605	369.489	1.33901	0.999298	response to external stimulus	0	abcG17-1
DDB_G0273107	GO:0009605	369.489	1.33901	0.999298	response to external stimulus	0	fip-1
DDB_G0273141	GO:0009605	369.489	1.33901	0.999298	response to external stimulus	0	cblA-1
DDB_G0273175	GO:0009605	369.489	1.33901	0.999298	response to external stimulus	0	cf50-1
DDB_G0273197	GO:0009605	369.489	1.33901	0.999298	response to external stimulus	0	alyD-1
DDB_G0273199	GO:0009605	369.489	1.33901	0.999298	response to external stimulus	0	mkpB-1
DDB_G0273249	GO:0009605	369.489	1.33901	0.999298	response to external stimulus	0	hspE-1
DDB_G0273251	GO:0009605	369.489	1.33901	0.999298	response to external stimulus	0	fpaB-1
DDB_G0273257	GO:0009605	369.489	1.33901	0.999298	response to external stimulus	0	comF-1
DDB_G0273259	GO:0009605	369.489	1.33901	0.999298	response to external stimulus	0	qkgA-1
DDB_G0273397	GO:0009605	369.489	1.33901	0.999298	response to external stimulus	0	carA-1
DDB_G0273399	GO:0009605	369.489	1.33901	0.999298	response to external stimulus	0	mip1-1
DDB_G0273443	GO:0009605	369.489	1.33901	0.999298	response to external stimulus	0	atg4-1
DDB_G0273445	GO:0009605	369.489	1.33901	0.999298	response to external stimulus	0	spkA-1
DDB_G0273447	GO:0009605	369.489	1.33901	0.999298	response to external stimulus	0	abpE-1
DDB_G0273459	GO:0009605	369.489	1.33901	0.999298	response to external stimulus	0	DDB_G0273459
DDB_G0273515	GO:0009605	369.489	1.33901	0.999298	response to external stimulus	0	DDB_G0273515
DDB_G0273517	GO:0009605	369.489	1.33901	0.999298	response to external stimulus	0	abpE-2
DDB_G0273531	GO:0009605	369.489	1.33901	0.999298	response to external stimulus	0	spkA-2
DDB_G0273533	GO:0009605	369.489	1.33901	0.999298	response to external stimulus	0	carA-2
DDB_G0273535	GO:0009605	369.489	1.33901	0.999298	response to external stimulus	0	mip1-2
DDB_G0273553	GO:0009605	369.489	1.33901	0.999298	response to external stimulus	0	atg4-2
DDB_G0273609	GO:0009605	369.489	1.33901	0.999298	response to external stimulus	0	cblA-2
DDB_G0273615	GO:0009605	369.489	1.33901	0.999298	response to external stimulus	0	fpaB-2
DDB_G0273623	GO:0009605	369.489	1.33901	0.999298	response to external stimulus	0	hspE-2
DDB_G0273635	GO:0009605	369.489	1.33901	0.999298	response to external stimulus	0	qkgA-2
DDB_G0273669	GO:0009605	369.489	1.33901	0.999298	response to external stimulus	0	comF-2
DDB_G0273729	GO:0009605	369.489	1.33901	0.999298	response to external stimulus	0	mkpB-2
DDB_G0273731	GO:0009605	369.489	1.33901	0.999298	response to external stimulus	0	alyD-2
DDB_G0273781	GO:0009605	369.489	1.33901	0.999298	response to external stimulus	0	abcG17-2
DDB_G0273805	GO:0009605	369.489	1.33901	0.999298	response to external stimulus	0	ndkC-2
DDB_G0273839	GO:0009605	369.489	1.33901	0.999298	response to external stimulus	0	fip-2
DDB_G0273875	GO:0009605	369.489	1.33901	0.999298	response to external stimulus	0	cf50-2
DDB_G0273919	GO:0009605	369.489	1.33901	0.999298	response to external stimulus	0	dscA-2
DDB_G0273995	GO:0009605	369.489	1.33901	0.999298	response to external stimulus	0	icmA-2
DDB_G0274093	GO:0009605	369.489	1.33901	0.999298	response to external stimulus	0	adrm1-2
DDB_G0274103	GO:0009605	369.489	1.33901	0.999298	response to external stimulus	1	ggtA
DDB_G0274107	GO:0009605	369.489	1.33901	0.999298	response to external stimulus	1	sfbA
DDB_G0274109	GO:0009605	369.489	1.33901	0.999298	response to external stimulus	0	paxB
DDB_G0274119	GO:0009605	369.489	1.33901	0.999298	response to external stimulus	1	abcA5
DDB_G0274121	GO:0009605	369.489	1.33901	0.999298	response to external stimulus	1	abcA4
DDB_G0274125	GO:0009605	369.489	1.33901	0.999298	response to external stimulus	0	gpgA
DDB_G0274129	GO:0009605	369.489	1.33901	0.999298	response to external stimulus	0	act12
DDB_G0274133	GO:0009605	369.489	1.33901	0.999298	response to external stimulus	0	act2
DDB_G0274135	GO:0009605	369.489	1.33901	0.999298	response to external stimulus	1	act6
DDB_G0274137	GO:0009605	369.489	1.33901	0.999298	response to external stimulus	0	act14
DDB_G0274139	GO:0009605	369.489	1.33901	0.999298	response to external stimulus	1	cycC
DDB_G0274177	GO:0009605	369.489	1.33901	0.999298	response to external stimulus	1	DDB_G0274177
DDB_G0274181	GO:0009605	369.489	1.33901	0.999298	response to external stimulus	1	DDB_G0274181
DDB_G0274285	GO:0009605	369.489	1.33901	0.999298	response to external stimulus	0	act20
DDB_G0274291	GO:0009605	369.489	1.33901	0.999298	response to external stimulus	0	DDB_G0274291
DDB_G0274381	GO:0009605	369.489	1.33901	0.999298	response to external stimulus	0	vatP
DDB_G0274383	GO:0009605	369.489	1.33901	0.999298	response to external stimulus	1	pdeD
DDB_G0274395	GO:0009605	369.489	1.33901	0.999298	response to external stimulus	1	adcB
DDB_G0274519	GO:0009605	369.489	1.33901	0.999298	response to external stimulus	1	napA
DDB_G0274561	GO:0009605	369.489	1.33901	0.999298	response to external stimulus	0	act21
DDB_G0274577	GO:0009605	369.489	1.33901	0.999298	response to external stimulus	1	DG1124
DDB_G0274597	GO:0009605	369.489	1.33901	0.999298	response to external stimulus	1	ctnA
DDB_G0274599	GO:0009605	369.489	1.33901	0.999298	response to external stimulus	0	act13
DDB_G0274601	GO:0009605	369.489	1.33901	0.999298	response to external stimulus	0	act9
DDB_G0274607	GO:0009605	369.489	1.33901	0.999298	response to external stimulus	1	gefM
DDB_G0274627	GO:0009605	369.489	1.33901	0.999298	response to external stimulus	1	eif3D
DDB_G0274695	GO:0009605	369.489	1.33901	0.999298	response to external stimulus	1	slp
DDB_G0274727	GO:0009605	369.489	1.33901	0.999298	response to external stimulus	0	act19
DDB_G0274741	GO:0009605	369.489	1.33901	0.999298	response to external stimulus	1	gnt15
DDB_G0274743	GO:0009605	369.489	1.33901	0.999298	response to external stimulus	0	pisA
DDB_G0274805	GO:0009605	369.489	1.33901	0.999298	response to external stimulus	1	ibrA
DDB_G0274831	GO:0009605	369.489	1.33901	0.999298	response to external stimulus	0	DDB_G0274831
DDB_G0274901	GO:0009605	369.489	1.33901	0.999298	response to external stimulus	1	DDB_G0274901
DDB_G0275009	GO:0009605	369.489	1.33901	0.999298	response to external stimulus	1	gcA
DDB_G0275011	GO:0009605	369.489	1.33901	0.999298	response to external stimulus	1	pikC
DDB_G0275045	GO:0009605	369.489	1.33901	0.999298	response to external stimulus	1	gpbB
DDB_G0275065	GO:0009605	369.489	1.33901	0.999298	response to external stimulus	1	dmpA
DDB_G0275077	GO:0009605	369.489	1.33901	0.999298	response to external stimulus	1	pks17
DDB_G0275119	GO:0009605	369.489	1.33901	0.999298	response to external stimulus	1	alyB
DDB_G0275121	GO:0009605	369.489	1.33901	0.999298	response to external stimulus	1	alyC
DDB_G0275123	GO:0009605	369.489	1.33901	0.999298	response to external stimulus	1	alyA
DDB_G0275323	GO:0009605	369.489	1.33901	0.999298	response to external stimulus	0	tipD
DDB_G0275437	GO:0009605	369.489	1.33901	0.999298	response to external stimulus	1	7E
DDB_G0275445	GO:0009605	369.489	1.33901	0.999298	response to external stimulus	0	mybB
DDB_G0275447	GO:0009605	369.489	1.33901	0.999298	response to external stimulus	1	myoD
DDB_G0275451	GO:0009605	369.489	1.33901	0.999298	response to external stimulus	1	alxA
DDB_G0275501	GO:0009605	369.489	1.33901	0.999298	response to external stimulus	1	omt6
DDB_G0275635	GO:0009605	369.489	1.33901	0.999298	response to external stimulus	1	pik6
DDB_G0275687	GO:0009605	369.489	1.33901	0.999298	response to external stimulus	1	abcG18
DDB_G0275689	GO:0009605	369.489	1.33901	0.999298	response to external stimulus	1	abcG2
DDB_G0275695	GO:0009605	369.489	1.33901	0.999298	response to external stimulus	1	ampA
DDB_G0275711	GO:0009605	369.489	1.33901	0.999298	response to external stimulus	1	nhe1
DDB_G0275741	GO:0009605	369.489	1.33901	0.999298	response to external stimulus	0	dio3
DDB_G0275747	GO:0009605	369.489	1.33901	0.999298	response to external stimulus	1	DDB_G0275747
DDB_G0275815	GO:0009605	369.489	1.33901	0.999298	response to external stimulus	1	nrampB
DDB_G0275931	GO:0009605	369.489	1.33901	0.999298	response to external stimulus	1	ncsA
DDB_G0276025	GO:0009605	369.489	1.33901	0.999298	response to external stimulus	1	zakA
DDB_G0276073	GO:0009605	369.489	1.33901	0.999298	response to external stimulus	1	recA
DDB_G0276077	GO:0009605	369.489	1.33901	0.999298	response to external stimulus	1	mlcR
DDB_G0276153	GO:0009605	369.489	1.33901	0.999298	response to external stimulus	0	nsfA
DDB_G0276187	GO:0009605	369.489	1.33901	0.999298	response to external stimulus	0	zak2
DDB_G0276251	GO:0009605	369.489	1.33901	0.999298	response to external stimulus	1	DDB_G0276251
DDB_G0276267	GO:0009605	369.489	1.33901	0.999298	response to external stimulus	1	gpaB
DDB_G0276269	GO:0009605	369.489	1.33901	0.999298	response to external stimulus	1	sgcA
DDB_G0276333	GO:0009605	369.489	1.33901	0.999298	response to external stimulus	1	tipB
DDB_G0276353	GO:0009605	369.489	1.33901	0.999298	response to external stimulus	0	torA
DDB_G0276363	GO:0009605	369.489	1.33901	0.999298	response to external stimulus	1	myoG
DDB_G0276371	GO:0009605	369.489	1.33901	0.999298	response to external stimulus	1	gefL
DDB_G0276399	GO:0009605	369.489	1.33901	0.999298	response to external stimulus	1	rab8B
DDB_G0276439	GO:0009605	369.489	1.33901	0.999298	response to external stimulus	1	DDB_G0276439
DDB_G0276459	GO:0009605	369.489	1.33901	0.999298	response to external stimulus	0	pakB
DDB_G0276465	GO:0009605	369.489	1.33901	0.999298	response to external stimulus	1	sepA
DDB_G0276617	GO:0009605	369.489	1.33901	0.999298	response to external stimulus	1	myoC
DDB_G0276759	GO:0009605	369.489	1.33901	0.999298	response to external stimulus	0	cbpA
DDB_G0276883	GO:0009605	369.489	1.33901	0.999298	response to external stimulus	1	canA
DDB_G0276887	GO:0009605	369.489	1.33901	0.999298	response to external stimulus	1	fbxA
DDB_G0276893	GO:0009605	369.489	1.33901	0.999298	response to external stimulus	0	ctxB
DDB_G0276967	GO:0009605	369.489	1.33901	0.999298	response to external stimulus	0	racF2
DDB_G0276973	GO:0009605	369.489	1.33901	0.999298	response to external stimulus	1	nramp1
DDB_G0277071	GO:0009605	369.489	1.33901	0.999298	response to external stimulus	1	dupA
DDB_G0277075	GO:0009605	369.489	1.33901	0.999298	response to external stimulus	1	detA
DDB_G0277141	GO:0009605	369.489	1.33901	0.999298	response to external stimulus	1	cotC
DDB_G0277143	GO:0009605	369.489	1.33901	0.999298	response to external stimulus	1	gpbA
DDB_G0277165	GO:0009605	369.489	1.33901	0.999298	response to external stimulus	1	DDB_G0277165
DDB_G0277221	GO:0009605	369.489	1.33901	0.999298	response to external stimulus	1	chcA
DDB_G0277223	GO:0009605	369.489	1.33901	0.999298	response to external stimulus	1	dgkA
DDB_G0277237	GO:0009605	369.489	1.33901	0.999298	response to external stimulus	1	fspA
DDB_G0277273	GO:0009605	369.489	1.33901	0.999298	response to external stimulus	1	phg1B
DDB_G0277319	GO:0009605	369.489	1.33901	0.999298	response to external stimulus	1	atg3
DDB_G0277399	GO:0009605	369.489	1.33901	0.999298	response to external stimulus	1	piaA
DDB_G0277401	GO:0009605	369.489	1.33901	0.999298	response to external stimulus	0	vatB
DDB_G0277403	GO:0009605	369.489	1.33901	0.999298	response to external stimulus	1	clc
DDB_G0277419	GO:0009605	369.489	1.33901	0.999298	response to external stimulus	1	DDB_G0277419
DDB_G0277503	GO:0009605	369.489	1.33901	0.999298	response to external stimulus	1	amtA
DDB_G0277589	GO:0009605	369.489	1.33901	0.999298	response to external stimulus	1	gtaC
DDB_G0277759	GO:0009605	369.489	1.33901	0.999298	response to external stimulus	0	phyA
DDB_G0277829	GO:0009605	369.489	1.33901	0.999298	response to external stimulus	1	carC
DDB_G0277831	GO:0009605	369.489	1.33901	0.999298	response to external stimulus	1	carD
DDB_G0277843	GO:0009605	369.489	1.33901	0.999298	response to external stimulus	1	scaA
DDB_G0277849	GO:0009605	369.489	1.33901	0.999298	response to external stimulus	0	dymA
DDB_G0277859	GO:0009605	369.489	1.33901	0.999298	response to external stimulus	1	mlcE
DDB_G0277865	GO:0009605	369.489	1.33901	0.999298	response to external stimulus	1	ptpB
DDB_G0277871	GO:0009605	369.489	1.33901	0.999298	response to external stimulus	1	rsc12
DDB_G0277879	GO:0009605	369.489	1.33901	0.999298	response to external stimulus	0	ugpB
DDB_G0277881	GO:0009605	369.489	1.33901	0.999298	response to external stimulus	1	limC
DDB_G0277887	GO:0009605	369.489	1.33901	0.999298	response to external stimulus	1	dhkK
DDB_G0277901	GO:0009605	369.489	1.33901	0.999298	response to external stimulus	1	apm3
DDB_G0277905	GO:0009605	369.489	1.33901	0.999298	response to external stimulus	1	snfA
DDB_G0277987	GO:0009605	369.489	1.33901	0.999298	response to external stimulus	1	gxcA
DDB_G0278051	GO:0009605	369.489	1.33901	0.999298	response to external stimulus	1	elmoA
DDB_G0278333	GO:0009605	369.489	1.33901	0.999298	response to external stimulus	1	DDB_G0278333
DDB_G0278525	GO:0009605	369.489	1.33901	0.999298	response to external stimulus	1	plaA
DDB_G0278639	GO:0009605	369.489	1.33901	0.999298	response to external stimulus	1	clcD
DDB_G0278727	GO:0009605	369.489	1.33901	0.999298	response to external stimulus	1	pikA
DDB_G0278733	GO:0009605	369.489	1.33901	0.999298	response to external stimulus	1	aip1
DDB_G0278737	GO:0009605	369.489	1.33901	0.999298	response to external stimulus	1	rckA
DDB_G0278741	GO:0009605	369.489	1.33901	0.999298	response to external stimulus	1	adprt1A
DDB_G0278945	GO:0009605	369.489	1.33901	0.999298	response to external stimulus	1	DDB_G0278945
DDB_G0278971	GO:0009605	369.489	1.33901	0.999298	response to external stimulus	1	dimA
DDB_G0279141	GO:0009605	369.489	1.33901	0.999298	response to external stimulus	0	ap1b1
DDB_G0279183	GO:0009605	369.489	1.33901	0.999298	response to external stimulus	1	kil2
DDB_G0279191	GO:0009605	369.489	1.33901	0.999298	response to external stimulus	0	vacB
DDB_G0279387	GO:0009605	369.489	1.33901	0.999298	response to external stimulus	0	rpl21
DDB_G0279407	GO:0009605	369.489	1.33901	0.999298	response to external stimulus	0	calA
DDB_G0279409	GO:0009605	369.489	1.33901	0.999298	response to external stimulus	0	cbfA
DDB_G0279413	GO:0009605	369.489	1.33901	0.999298	response to external stimulus	0	pkaR
DDB_G0279483	GO:0009605	369.489	1.33901	0.999298	response to external stimulus	1	pldB
DDB_G0279591	GO:0009605	369.489	1.33901	0.999298	response to external stimulus	0	glnA3
DDB_G0279605	GO:0009605	369.489	1.33901	0.999298	response to external stimulus	0	racB
DDB_G0279629	GO:0009605	369.489	1.33901	0.999298	response to external stimulus	1	lkb1
DDB_G0279657	GO:0009605	369.489	1.33901	0.999298	response to external stimulus	1	elmoE
DDB_G0279733	GO:0009605	369.489	1.33901	0.999298	response to external stimulus	1	gxcDD
DDB_G0279797	GO:0009605	369.489	1.33901	0.999298	response to external stimulus	1	ctnB
DDB_G0279911	GO:0009605	369.489	1.33901	0.999298	response to external stimulus	0	ndkM
DDB_G0279915	GO:0009605	369.489	1.33901	0.999298	response to external stimulus	1	abcB4
DDB_G0279925	GO:0009605	369.489	1.33901	0.999298	response to external stimulus	1	mlkA
DDB_G0279945	GO:0009605	369.489	1.33901	0.999298	response to external stimulus	1	DDB_G0279945
DDB_G0280039	GO:0009605	369.489	1.33901	0.999298	response to external stimulus	1	myoA
DDB_G0280043	GO:0009605	369.489	1.33901	0.999298	response to external stimulus	1	rab8A
DDB_G0280047	GO:0009605	369.489	1.33901	0.999298	response to external stimulus	1	yelA
DDB_G0280053	GO:0009605	369.489	1.33901	0.999298	response to external stimulus	0	osbA
DDB_G0280055	GO:0009605	369.489	1.33901	0.999298	response to external stimulus	1	abcC2
DDB_G0280267	GO:0009605	369.489	1.33901	0.999298	response to external stimulus	1	allC
DDB_G0280469	GO:0009605	369.489	1.33901	0.999298	response to external stimulus	1	psrA
DDB_G0280495	GO:0009605	369.489	1.33901	0.999298	response to external stimulus	0	fumH
DDB_G0280531	GO:0009605	369.489	1.33901	0.999298	response to external stimulus	1	tgrC1
DDB_G0280535	GO:0009605	369.489	1.33901	0.999298	response to external stimulus	0	sdhA
DDB_G0280539	GO:0009605	369.489	1.33901	0.999298	response to external stimulus	1	abcC13
DDB_G0280545	GO:0009605	369.489	1.33901	0.999298	response to external stimulus	1	act7
DDB_G0280547	GO:0009605	369.489	1.33901	0.999298	response to external stimulus	1	comH
DDB_G0280623	GO:0009605	369.489	1.33901	0.999298	response to external stimulus	0	tgrC3
DDB_G0280635	GO:0009605	369.489	1.33901	0.999298	response to external stimulus	1	tgrC2
DDB_G0280705	GO:0009605	369.489	1.33901	0.999298	response to external stimulus	1	chdB
DDB_G0280815	GO:0009605	369.489	1.33901	0.999298	response to external stimulus	0	trrA
DDB_G0280847	GO:0009605	369.489	1.33901	0.999298	response to external stimulus	1	2C
DDB_G0280961	GO:0009605	369.489	1.33901	0.999298	response to external stimulus	1	dhkA
DDB_G0280975	GO:0009605	369.489	1.33901	0.999298	response to external stimulus	1	racE
DDB_G0280985	GO:0009605	369.489	1.33901	0.999298	response to external stimulus	0	udpB
DDB_G0281381	GO:0009605	369.489	1.33901	0.999298	response to external stimulus	0	dstA
DDB_G0281385	GO:0009605	369.489	1.33901	0.999298	response to external stimulus	1	rasC
DDB_G0281387	GO:0009605	369.489	1.33901	0.999298	response to external stimulus	1	srfA
DDB_G0281389	GO:0009605	369.489	1.33901	0.999298	response to external stimulus	1	abcG6
DDB_G0281391	GO:0009605	369.489	1.33901	0.999298	response to external stimulus	0	abcG5
DDB_G0281407	GO:0009605	369.489	1.33901	0.999298	response to external stimulus	1	tgrC5
DDB_G0281545	GO:0009605	369.489	1.33901	0.999298	response to external stimulus	1	acaA
DDB_G0281561	GO:0009605	369.489	1.33901	0.999298	response to external stimulus	1	tipA
DDB_G0281563	GO:0009605	369.489	1.33901	0.999298	response to external stimulus	1	mybC
DDB_G0281569	GO:0009605	369.489	1.33901	0.999298	response to external stimulus	1	tor
DDB_G0281571	GO:0009605	369.489	1.33901	0.999298	response to external stimulus	1	comE
DDB_G0281605	GO:0009605	369.489	1.33901	0.999298	response to external stimulus	1	cfaD
DDB_G0281663	GO:0009605	369.489	1.33901	0.999298	response to external stimulus	1	aprA
DDB_G0281669	GO:0009605	369.489	1.33901	0.999298	response to external stimulus	1	lmbd2B
DDB_G0281803	GO:0009605	369.489	1.33901	0.999298	response to external stimulus	0	sma
DDB_G0281825	GO:0009605	369.489	1.33901	0.999298	response to external stimulus	1	comB
DDB_G0281891	GO:0009605	369.489	1.33901	0.999298	response to external stimulus	1	rbg3
DDB_G0281917	GO:0009605	369.489	1.33901	0.999298	response to external stimulus	0	DDB_G0281917
DDB_G0281951	GO:0009605	369.489	1.33901	0.999298	response to external stimulus	1	cyrA
DDB_G0282009	GO:0009605	369.489	1.33901	0.999298	response to external stimulus	1	ahhA
DDB_G0282093	GO:0009605	369.489	1.33901	0.999298	response to external stimulus	1	DDB_G0282093
DDB_G0282103	GO:0009605	369.489	1.33901	0.999298	response to external stimulus	1	abcG24
DDB_G0282289	GO:0009605	369.489	1.33901	0.999298	response to external stimulus	0	dhkD
DDB_G0282359	GO:0009605	369.489	1.33901	0.999298	response to external stimulus	0	ppiA
DDB_G0282373	GO:0009605	369.489	1.33901	0.999298	response to external stimulus	1	gbpD
DDB_G0282375	GO:0009605	369.489	1.33901	0.999298	response to external stimulus	1	amiB
DDB_G0282419	GO:0009605	369.489	1.33901	0.999298	response to external stimulus	1	cyp508B1
DDB_G0282463	GO:0009605	369.489	1.33901	0.999298	response to external stimulus	0	DDB_G0282463
DDB_G0282581	GO:0009605	369.489	1.33901	0.999298	response to external stimulus	1	wdr45l
DDB_G0282615	GO:0009605	369.489	1.33901	0.999298	response to external stimulus	1	midA
DDB_G0282625	GO:0009605	369.489	1.33901	0.999298	response to external stimulus	1	pikG
DDB_G0282627	GO:0009605	369.489	1.33901	0.999298	response to external stimulus	1	vps15
DDB_G0282819	GO:0009605	369.489	1.33901	0.999298	response to external stimulus	1	sglA
DDB_G0282923	GO:0009605	369.489	1.33901	0.999298	response to external stimulus	1	rdeA
DDB_G0282929	GO:0009605	369.489	1.33901	0.999298	response to external stimulus	1	atg12
DDB_G0282993	GO:0009605	369.489	1.33901	0.999298	response to external stimulus	0	sodC
DDB_G0283015	GO:0009605	369.489	1.33901	0.999298	response to external stimulus	1	DDB_G0283015
DDB_G0283081	GO:0009605	369.489	1.33901	0.999298	response to external stimulus	1	pikB
DDB_G0283263	GO:0009605	369.489	1.33901	0.999298	response to external stimulus	1	migA
DDB_G0283265	GO:0009605	369.489	1.33901	0.999298	response to external stimulus	1	mkkA
DDB_G0283267	GO:0009605	369.489	1.33901	0.999298	response to external stimulus	1	shkA
DDB_G0283327	GO:0009605	369.489	1.33901	0.999298	response to external stimulus	0	eppA
DDB_G0283345	GO:0009605	369.489	1.33901	0.999298	response to external stimulus	1	comD
DDB_G0283349	GO:0009605	369.489	1.33901	0.999298	response to external stimulus	0	gpaA
DDB_G0283385	GO:0009605	369.489	1.33901	0.999298	response to external stimulus	1	splA
DDB_G0283387	GO:0009605	369.489	1.33901	0.999298	response to external stimulus	1	abcA10
DDB_G0283419	GO:0009605	369.489	1.33901	0.999298	response to external stimulus	0	gpaI
DDB_G0283453	GO:0009605	369.489	1.33901	0.999298	response to external stimulus	0	dgcA
DDB_G0283539	GO:0009605	369.489	1.33901	0.999298	response to external stimulus	1	crtA
DDB_G0283605	GO:0009605	369.489	1.33901	0.999298	response to external stimulus	1	yakA
DDB_G0283615	GO:0009605	369.489	1.33901	0.999298	response to external stimulus	1	rpkA
DDB_G0283699	GO:0009605	369.489	1.33901	0.999298	response to external stimulus	1	phg2
DDB_G0283753	GO:0009605	369.489	1.33901	0.999298	response to external stimulus	1	DDB_G0283753
DDB_G0283755	GO:0009605	369.489	1.33901	0.999298	response to external stimulus	1	arpC
DDB_G0283855	GO:0009605	369.489	1.33901	0.999298	response to external stimulus	1	gpr89
DDB_G0283903	GO:0009605	369.489	1.33901	0.999298	response to external stimulus	0	erkB
DDB_G0283907	GO:0009605	369.489	1.33901	0.999298	response to external stimulus	1	pkaC
DDB_G0283983	GO:0009605	369.489	1.33901	0.999298	response to external stimulus	1	hfnA
DDB_G0284035	GO:0009605	369.489	1.33901	0.999298	response to external stimulus	0	efa1B
DDB_G0284047	GO:0009605	369.489	1.33901	0.999298	response to external stimulus	1	abcF2
DDB_G0284065	GO:0009605	369.489	1.33901	0.999298	response to external stimulus	1	rapgap9
DDB_G0284171	GO:0009605	369.489	1.33901	0.999298	response to external stimulus	1	chdA
DDB_G0284177	GO:0009605	369.489	1.33901	0.999298	response to external stimulus	1	DDB_G0284177
DDB_G0284181	GO:0009605	369.489	1.33901	0.999298	response to external stimulus	1	krsA
DDB_G0284183	GO:0009605	369.489	1.33901	0.999298	response to external stimulus	1	mrfA
DDB_G0284237	GO:0009605	369.489	1.33901	0.999298	response to external stimulus	1	rps12
DDB_G0284329	GO:0009605	369.489	1.33901	0.999298	response to external stimulus	1	gefA
DDB_G0284331	GO:0009605	369.489	1.33901	0.999298	response to external stimulus	1	regA
DDB_G0284335	GO:0009605	369.489	1.33901	0.999298	response to external stimulus	0	sslA1
DDB_G0284363	GO:0009605	369.489	1.33901	0.999298	response to external stimulus	1	cf60
DDB_G0284411	GO:0009605	369.489	1.33901	0.999298	response to external stimulus	0	dng1
DDB_G0284465	GO:0009605	369.489	1.33901	0.999298	response to external stimulus	1	cudA
DDB_G0284469	GO:0009605	369.489	1.33901	0.999298	response to external stimulus	1	gpaH
DDB_G0284495	GO:0009605	369.489	1.33901	0.999298	response to external stimulus	1	ragC
DDB_G0284611	GO:0009605	369.489	1.33901	0.999298	response to external stimulus	1	ripA
DDB_G0284619	GO:0009605	369.489	1.33901	0.999298	response to external stimulus	1	DDB_G0284619
DDB_G0284651	GO:0009605	369.489	1.33901	0.999298	response to external stimulus	0	gcsA
DDB_G0284659	GO:0009605	369.489	1.33901	0.999298	response to external stimulus	1	tgrL1
DDB_G0284669	GO:0009605	369.489	1.33901	0.999298	response to external stimulus	0	prsA
DDB_G0284845	GO:0009605	369.489	1.33901	0.999298	response to external stimulus	1	gxcC
DDB_G0284863	GO:0009605	369.489	1.33901	0.999298	response to external stimulus	0	limB
DDB_G0284867	GO:0009605	369.489	1.33901	0.999298	response to external stimulus	1	abcC8
DDB_G0285083	GO:0009605	369.489	1.33901	0.999298	response to external stimulus	1	DDB_G0285083
DDB_G0285161	GO:0009605	369.489	1.33901	0.999298	response to external stimulus	1	dagA
DDB_G0285163	GO:0009605	369.489	1.33901	0.999298	response to external stimulus	1	gacT
DDB_G0285165	GO:0009605	369.489	1.33901	0.999298	response to external stimulus	1	abcC9
DDB_G0285175	GO:0009605	369.489	1.33901	0.999298	response to external stimulus	1	vmp1
DDB_G0285253	GO:0009605	369.489	1.33901	0.999298	response to external stimulus	1	scrA
DDB_G0285323	GO:0009605	369.489	1.33901	0.999298	response to external stimulus	1	atg9
DDB_G0285375	GO:0009605	369.489	1.33901	0.999298	response to external stimulus	1	atg18
DDB_G0285425	GO:0009605	369.489	1.33901	0.999298	response to external stimulus	0	gpaD
DDB_G0285793	GO:0009605	369.489	1.33901	0.999298	response to external stimulus	0	cadA
DDB_G0285845	GO:0009605	369.489	1.33901	0.999298	response to external stimulus	1	phdA
DDB_G0285925	GO:0009605	369.489	1.33901	0.999298	response to external stimulus	1	sunB
DDB_G0285939	GO:0009605	369.489	1.33901	0.999298	response to external stimulus	1	ctnnA
DDB_G0285997	GO:0009605	369.489	1.33901	0.999298	response to external stimulus	1	abcF1
DDB_G0286119	GO:0009605	369.489	1.33901	0.999298	response to external stimulus	1	tagB
DDB_G0286185	GO:0009605	369.489	1.33901	0.999298	response to external stimulus	0	gpaE
DDB_G0286187	GO:0009605	369.489	1.33901	0.999298	response to external stimulus	0	proB
DDB_G0286191	GO:0009605	369.489	1.33901	0.999298	response to external stimulus	0	atg8a
DDB_G0286303	GO:0009605	369.489	1.33901	0.999298	response to external stimulus	1	ku80
DDB_G0286353	GO:0009605	369.489	1.33901	0.999298	response to external stimulus	1	erkA
DDB_G0286355	GO:0009605	369.489	1.33901	0.999298	response to external stimulus	1	mhcA
DDB_G0286359	GO:0009605	369.489	1.33901	0.999298	response to external stimulus	1	svkA
DDB_G0286385	GO:0009605	369.489	1.33901	0.999298	response to external stimulus	1	padA
DDB_G0286557	GO:0009605	369.489	1.33901	0.999298	response to external stimulus	1	pten
DDB_G0286797	GO:0009605	369.489	1.33901	0.999298	response to external stimulus	0	tsg101
DDB_G0286825	GO:0009605	369.489	1.33901	0.999298	response to external stimulus	1	tgrD1
DDB_G0287101	GO:0009605	369.489	1.33901	0.999298	response to external stimulus	1	noxB
DDB_G0287125	GO:0009605	369.489	1.33901	0.999298	response to external stimulus	1	proA
DDB_G0287127	GO:0009605	369.489	1.33901	0.999298	response to external stimulus	0	vatA
DDB_G0287295	GO:0009605	369.489	1.33901	0.999298	response to external stimulus	1	forC
DDB_G0287327	GO:0009605	369.489	1.33901	0.999298	response to external stimulus	1	prmt5
DDB_G0287459	GO:0009605	369.489	1.33901	0.999298	response to external stimulus	1	secG
DDB_G0287505	GO:0009605	369.489	1.33901	0.999298	response to external stimulus	1	talB
DDB_G0287507	GO:0009605	369.489	1.33901	0.999298	response to external stimulus	0	limD1
DDB_G0287585	GO:0009605	369.489	1.33901	0.999298	response to external stimulus	1	rgaA
DDB_G0287587	GO:0009605	369.489	1.33901	0.999298	response to external stimulus	1	smlA
DDB_G0287589	GO:0009605	369.489	1.33901	0.999298	response to external stimulus	0	abcC14
DDB_G0287593	GO:0009605	369.489	1.33901	0.999298	response to external stimulus	1	abcC6
DDB_G0287691	GO:0009605	369.489	1.33901	0.999298	response to external stimulus	1	abcC3
DDB_G0287769	GO:0009605	369.489	1.33901	0.999298	response to external stimulus	0	ndufaf5
DDB_G0287801	GO:0009605	369.489	1.33901	0.999298	response to external stimulus	0	ncstn
DDB_G0287823	GO:0009605	369.489	1.33901	0.999298	response to external stimulus	1	lrrB
DDB_G0287875	GO:0009605	369.489	1.33901	0.999298	response to external stimulus	1	dydA
DDB_G0287925	GO:0009605	369.489	1.33901	0.999298	response to external stimulus	0	DG1037
DDB_G0287969	GO:0009605	369.489	1.33901	0.999298	response to external stimulus	1	cnrN
DDB_G0288021	GO:0009605	369.489	1.33901	0.999298	response to external stimulus	0	atg6B
DDB_G0288047	GO:0009605	369.489	1.33901	0.999298	response to external stimulus	1	dnmA
DDB_G0288065	GO:0009605	369.489	1.33901	0.999298	response to external stimulus	1	cdcD
DDB_G0288179	GO:0009605	369.489	1.33901	0.999298	response to external stimulus	0	carB
DDB_G0288181	GO:0009605	369.489	1.33901	0.999298	response to external stimulus	0	hspA
DDB_G0288249	GO:0009605	369.489	1.33901	0.999298	response to external stimulus	1	mkpA
DDB_G0288251	GO:0009605	369.489	1.33901	0.999298	response to external stimulus	1	roco4
DDB_G0288287	GO:0009605	369.489	1.33901	0.999298	response to external stimulus	1	atg101
DDB_G0288331	GO:0009605	369.489	1.33901	0.999298	response to external stimulus	1	expl7
DDB_G0288373	GO:0009605	369.489	1.33901	0.999298	response to external stimulus	1	efbA
DDB_G0288485	GO:0009605	369.489	1.33901	0.999298	response to external stimulus	1	pikD
DDB_G0288495	GO:0009605	369.489	1.33901	0.999298	response to external stimulus	1	smdA
DDB_G0288557	GO:0009605	369.489	1.33901	0.999298	response to external stimulus	1	vilA
DDB_G0288581	GO:0009605	369.489	1.33901	0.999298	response to external stimulus	1	DDB_G0288581
DDB_G0288677	GO:0009605	369.489	1.33901	0.999298	response to external stimulus	0	cdk5
DDB_G0288701	GO:0009605	369.489	1.33901	0.999298	response to external stimulus	1	ragA
DDB_G0288715	GO:0009605	369.489	1.33901	0.999298	response to external stimulus	1	gadB
DDB_G0288755	GO:0009605	369.489	1.33901	0.999298	response to external stimulus	1	gbfA
DDB_G0288771	GO:0009605	369.489	1.33901	0.999298	response to external stimulus	1	darA
DDB_G0288877	GO:0009605	369.489	1.33901	0.999298	response to external stimulus	1	aarA
DDB_G0288879	GO:0009605	369.489	1.33901	0.999298	response to external stimulus	0	act11
DDB_G0288907	GO:0009605	369.489	1.33901	0.999298	response to external stimulus	0	smtA
DDB_G0288977	GO:0009605	369.489	1.33901	0.999298	response to external stimulus	1	iqgC
DDB_G0289001	GO:0009605	369.489	1.33901	0.999298	response to external stimulus	1	pyk3
DDB_G0289005	GO:0009605	369.489	1.33901	0.999298	response to external stimulus	1	act4
DDB_G0289067	GO:0009605	369.489	1.33901	0.999298	response to external stimulus	1	smkA
DDB_G0289073	GO:0009605	369.489	1.33901	0.999298	response to external stimulus	1	csaA
DDB_G0289075	GO:0009605	369.489	1.33901	0.999298	response to external stimulus	0	spiA
DDB_G0289117	GO:0009605	369.489	1.33901	0.999298	response to external stimulus	1	myoB
DDB_G0289121	GO:0009605	369.489	1.33901	0.999298	response to external stimulus	1	pde4
DDB_G0289237	GO:0009605	369.489	1.33901	0.999298	response to external stimulus	1	tirA
DDB_G0289257	GO:0009605	369.489	1.33901	0.999298	response to external stimulus	1	set1
DDB_G0289329	GO:0009605	369.489	1.33901	0.999298	response to external stimulus	1	dmtA
DDB_G0289331	GO:0009605	369.489	1.33901	0.999298	response to external stimulus	1	abcG16
DDB_G0289377	GO:0009605	369.489	1.33901	0.999298	response to external stimulus	1	DDB_G0289377
DDB_G0289391	GO:0009605	369.489	1.33901	0.999298	response to external stimulus	0	pkiA
DDB_G0289477	GO:0009605	369.489	1.33901	0.999298	response to external stimulus	1	rmp
DDB_G0289483	GO:0009605	369.489	1.33901	0.999298	response to external stimulus	0	ctxA
DDB_G0289521	GO:0009605	369.489	1.33901	0.999298	response to external stimulus	1	srsA
DDB_G0289541	GO:0009605	369.489	1.33901	0.999298	response to external stimulus	0	vasP
DDB_G0289553	GO:0009605	369.489	1.33901	0.999298	response to external stimulus	1	act1
DDB_G0289599	GO:0009605	369.489	1.33901	0.999298	response to external stimulus	1	comA
DDB_G0289653	GO:0009605	369.489	1.33901	0.999298	response to external stimulus	1	noxA
DDB_G0289655	GO:0009605	369.489	1.33901	0.999298	response to external stimulus	1	abcG7
DDB_G0289663	GO:0009605	369.489	1.33901	0.999298	response to external stimulus	0	act5
DDB_G0289665	GO:0009605	369.489	1.33901	0.999298	response to external stimulus	1	gefQ
DDB_G0289763	GO:0009605	369.489	1.33901	0.999298	response to external stimulus	1	forF
DDB_G0289811	GO:0009605	369.489	1.33901	0.999298	response to external stimulus	1	act10
DDB_G0289881	GO:0009605	369.489	1.33901	0.999298	response to external stimulus	0	atg5
DDB_G0290015	GO:0009605	369.489	1.33901	0.999298	response to external stimulus	1	grxA
DDB_G0290157	GO:0009605	369.489	1.33901	0.999298	response to external stimulus	0	pkgB
DDB_G0290165	GO:0009605	369.489	1.33901	0.999298	response to external stimulus	1	bzpR
DDB_G0290233	GO:0009605	369.489	1.33901	0.999298	response to external stimulus	1	mgp1
DDB_G0290453	GO:0009605	369.489	1.33901	0.999298	response to external stimulus	1	usp12
DDB_G0290481	GO:0009605	369.489	1.33901	0.999298	response to external stimulus	1	talA
DDB_G0290483	GO:0009605	369.489	1.33901	0.999298	response to external stimulus	0	abcE1
DDB_G0290491	GO:0009605	369.489	1.33901	0.999298	response to external stimulus	0	atg8b
DDB_G0290551	GO:0009605	369.489	1.33901	0.999298	response to external stimulus	1	rblA
DDB_G0290687	GO:0009605	369.489	1.33901	0.999298	response to external stimulus	1	mhkC
DDB_G0290825	GO:0009605	369.489	1.33901	0.999298	response to external stimulus	1	chlA
DDB_G0290835	GO:0009605	369.489	1.33901	0.999298	response to external stimulus	1	DDB_G0290835
DDB_G0290853	GO:0009605	369.489	1.33901	0.999298	response to external stimulus	1	stlB
DDB_G0290997	GO:0009605	369.489	1.33901	0.999298	response to external stimulus	1	mppA2
DDB_G0291077	GO:0009605	369.489	1.33901	0.999298	response to external stimulus	0	rdiA
DDB_G0291079	GO:0009605	369.489	1.33901	0.999298	response to external stimulus	1	gbpC
DDB_G0291093	GO:0009605	369.489	1.33901	0.999298	response to external stimulus	0	pikH
DDB_G0291117	GO:0009605	369.489	1.33901	0.999298	response to external stimulus	1	noxC
DDB_G0291125	GO:0009605	369.489	1.33901	0.999298	response to external stimulus	1	gnrA
DDB_G0291157	GO:0009605	369.489	1.33901	0.999298	response to external stimulus	1	cln3
DDB_G0291227	GO:0009605	369.489	1.33901	0.999298	response to external stimulus	1	ctrA
DDB_G0291231	GO:0009605	369.489	1.33901	0.999298	response to external stimulus	1	mhkA
DDB_G0291237	GO:0009605	369.489	1.33901	0.999298	response to external stimulus	0	rapA
DDB_G0291245	GO:0009605	369.489	1.33901	0.999298	response to external stimulus	1	abcA6
DDB_G0291247	GO:0009605	369.489	1.33901	0.999298	response to external stimulus	0	mfeA
DDB_G0291253	GO:0009605	369.489	1.33901	0.999298	response to external stimulus	1	dia2
DDB_G0291303	GO:0009605	369.489	1.33901	0.999298	response to external stimulus	1	frmA
DDB_G0291342	GO:0009605	369.489	1.33901	0.999298	response to external stimulus	1	tacA
DDB_G0291352	GO:0009605	369.489	1.33901	0.999298	response to external stimulus	1	psenA
DDB_G0291356	GO:0009605	369.489	1.33901	0.999298	response to external stimulus	1	grlE
DDB_G0291372	GO:0009605	369.489	1.33901	0.999298	response to external stimulus	1	dimB
DDB_G0291434	GO:0009605	369.489	1.33901	0.999298	response to external stimulus	1	pdi2
DDB_G0291454	GO:0009605	369.489	1.33901	0.999298	response to external stimulus	1	tgrC4
DDB_G0291714	GO:0009605	369.489	1.33901	0.999298	response to external stimulus	1	abcB3
DDB_G0291788	GO:0009605	369.489	1.33901	0.999298	response to external stimulus	1	adprt3
DDB_G0291834	GO:0009605	369.489	1.33901	0.999298	response to external stimulus	1	cpiA
DDB_G0291926	GO:0009605	369.489	1.33901	0.999298	response to external stimulus	1	DDB_G0291926
DDB_G0291970	GO:0009605	369.489	1.33901	0.999298	response to external stimulus	0	cofB
DDB_G0291972	GO:0009605	369.489	1.33901	0.999298	response to external stimulus	1	culA
DDB_G0291980	GO:0009605	369.489	1.33901	0.999298	response to external stimulus	1	abcA9
DDB_G0292036	GO:0009605	369.489	1.33901	0.999298	response to external stimulus	1	ric8
DDB_G0292162	GO:0009605	369.489	1.33901	0.999298	response to external stimulus	1	DDB_G0292162
DDB_G0292206	GO:0009605	369.489	1.33901	0.999298	response to external stimulus	1	manA
DDB_G0292260	GO:0009605	369.489	1.33901	0.999298	response to external stimulus	1	DDB_G0292260_RTE
DDB_G0292268	GO:0009605	369.489	1.33901	0.999298	response to external stimulus	1	rab2A
DDB_G0292270	GO:0009605	369.489	1.33901	0.999298	response to external stimulus	1	comG
DDB_G0292310	GO:0009605	369.489	1.33901	0.999298	response to external stimulus	1	psenB
DDB_G0292390	GO:0009605	369.489	1.33901	0.999298	response to external stimulus	1	atg1
DDB_G0292436	GO:0009605	369.489	1.33901	0.999298	response to external stimulus	1	triA
DDB_G0292552	GO:0009605	369.489	1.33901	0.999298	response to external stimulus	1	dscE
DDB_G0292554	GO:0009605	369.489	1.33901	0.999298	response to external stimulus	0	abcB5
DDB_G0292562	GO:0009605	369.489	1.33901	0.999298	response to external stimulus	1	tgrQ1
DDB_G0292564	GO:0009605	369.489	1.33901	0.999298	response to external stimulus	1	iplA
DDB_G0292592	GO:0009605	369.489	1.33901	0.999298	response to external stimulus	1	lst8
DDB_G0292682	GO:0009605	369.489	1.33901	0.999298	response to external stimulus	1	trappc8
DDB_G0292736	GO:0009605	369.489	1.33901	0.999298	response to external stimulus	1	plc
DDB_G0292850	GO:0009605	369.489	1.33901	0.999298	response to external stimulus	0	phlp1
DDB_G0292986	GO:0009605	369.489	1.33901	0.999298	response to external stimulus	1	abcG10
DDB_G0292988	GO:0009605	369.489	1.33901	0.999298	response to external stimulus	1	DDB_G0292988
DDB_G0292996	GO:0009605	369.489	1.33901	0.999298	response to external stimulus	0	rasD
DDB_G0293008	GO:0009605	369.489	1.33901	0.999298	response to external stimulus	1	cpnA
DDB_G0293012	GO:0009605	369.489	1.33901	0.999298	response to external stimulus	1	chdC
DDB_G0293074	GO:0009605	369.489	1.33901	0.999298	response to external stimulus	0	DDB_G0293074
DDB_G0293084	GO:0009605	369.489	1.33901	0.999298	response to external stimulus	1	zizB
DDB_G0293192	GO:0009605	369.489	1.33901	0.999298	response to external stimulus	1	DG1098
DDB_G0293194	GO:0009605	369.489	1.33901	0.999298	response to external stimulus	1	abcD2
DDB_G0293302	GO:0009605	369.489	1.33901	0.999298	response to external stimulus	1	DDB_G0293302
DDB_G0293358	GO:0009605	369.489	1.33901	0.999298	response to external stimulus	0	hssB
DDB_G0293360	GO:0009605	369.489	1.33901	0.999298	response to external stimulus	0	hssA
DDB_G0293416	GO:0009605	369.489	1.33901	0.999298	response to external stimulus	1	abcB1
DDB_G0293434	GO:0009605	369.489	1.33901	0.999298	response to external stimulus	0	rasG
DDB_G0293436	GO:0009605	369.489	1.33901	0.999298	response to external stimulus	1	abcA3
DDB_G0293492	GO:0009605	369.489	1.33901	0.999298	response to external stimulus	1	DDB_G0293492
DDB_G0293498	GO:0009605	369.489	1.33901	0.999298	response to external stimulus	1	DDB_G0293498
DDB_G0293522	GO:0009605	369.489	1.33901	0.999298	response to external stimulus	1	ponA
DDB_G0293526	GO:0009605	369.489	1.33901	0.999298	response to external stimulus	0	racC
DDB_G0293530	GO:0009605	369.489	1.33901	0.999298	response to external stimulus	1	pefB
DDB_G0293544	GO:0009605	369.489	1.33901	0.999298	response to external stimulus	1	cepK
DDB_G0293566	GO:0009605	369.489	1.33901	0.999298	response to external stimulus	1	DDB_G0293566
DDB_G0293850	GO:0009605	369.489	1.33901	0.999298	response to external stimulus	1	alrA
DDB_G0293898	GO:0009605	369.489	1.33901	0.999298	response to external stimulus	0	coaA
DDB_G0293904	GO:0009605	369.489	1.33901	0.999298	response to external stimulus	1	redA
DDB_G0294046	GO:0009605	369.489	1.33901	0.999298	response to external stimulus	1	mrps4
DDB_G0294094	GO:0009605	369.489	1.33901	0.999298	response to external stimulus	0	lrrA
DDB_G0294407	GO:0009605	369.489	1.33901	0.999298	response to external stimulus	1	helF
DDB_G0294515	GO:0009605	369.489	1.33901	0.999298	response to external stimulus	1	dutA
DDB_G0294533	GO:0009605	369.489	1.33901	0.999298	response to external stimulus	1	roco5
DDB_G0294557	GO:0009605	369.489	1.33901	0.999298	response to external stimulus	1	ctxC
DDB_G0294629	GO:0009605	369.489	1.33901	0.999298	response to external stimulus	0	DDB_G0294629
DDB_G0267376	GO:0023052	410.401	1.324	0.999368	signaling	1	acrA
DDB_G0267444	GO:0023052	410.401	1.324	0.999368	signaling	1	phg1A
DDB_G0267450	GO:0023052	410.401	1.324	0.999368	signaling	1	pakC
DDB_G0267462	GO:0023052	410.401	1.324	0.999368	signaling	1	Dd5P4
DDB_G0267568	GO:0023052	410.401	1.324	0.999368	signaling	0	gacO
DDB_G0267588	GO:0023052	410.401	1.324	0.999368	signaling	0	pikI
DDB_G0267666	GO:0023052	410.401	1.324	0.999368	signaling	1	gefW
DDB_G0267686	GO:0023052	410.401	1.324	0.999368	signaling	1	DDB_G0267686
DDB_G0267730	GO:0023052	410.401	1.324	0.999368	signaling	0	dst2
DDB_G0267830	GO:0023052	410.401	1.324	0.999368	signaling	1	gemA
DDB_G0267854	GO:0023052	410.401	1.324	0.999368	signaling	1	gxcD
DDB_G0267976	GO:0023052	410.401	1.324	0.999368	signaling	0	aph1
DDB_G0267978	GO:0023052	410.401	1.324	0.999368	signaling	1	krsB
DDB_G0268012	GO:0023052	410.401	1.324	0.999368	signaling	1	DDB_G0268012
DDB_G0268068	GO:0023052	410.401	1.324	0.999368	signaling	0	rab6
DDB_G0268354	GO:0023052	410.401	1.324	0.999368	signaling	1	gxcGG
DDB_G0268402	GO:0023052	410.401	1.324	0.999368	signaling	1	rab24
DDB_G0268516	GO:0023052	410.401	1.324	0.999368	signaling	1	tbcD
DDB_G0268548	GO:0023052	410.401	1.324	0.999368	signaling	0	pikF
DDB_G0268578	GO:0023052	410.401	1.324	0.999368	signaling	1	gefV
DDB_G0268620	GO:0023052	410.401	1.324	0.999368	signaling	0	pkbA
DDB_G0268622	GO:0023052	410.401	1.324	0.999368	signaling	0	rac1B
DDB_G0268634	GO:0023052	410.401	1.324	0.999368	signaling	1	pde3
DDB_G0268636	GO:0023052	410.401	1.324	0.999368	signaling	1	roco11
DDB_G0268638	GO:0023052	410.401	1.324	0.999368	signaling	1	dstB
DDB_G0268760	GO:0023052	410.401	1.324	0.999368	signaling	0	rabQ
DDB_G0268794	GO:0023052	410.401	1.324	0.999368	signaling	1	bub2
DDB_G0268802	GO:0023052	410.401	1.324	0.999368	signaling	1	gpaJ
DDB_G0268888	GO:0023052	410.401	1.324	0.999368	signaling	1	zizD
DDB_G0268910	GO:0023052	410.401	1.324	0.999368	signaling	1	rabT1
DDB_G0269130	GO:0023052	410.401	1.324	0.999368	signaling	1	phgA
DDB_G0269140	GO:0023052	410.401	1.324	0.999368	signaling	1	gapA
DDB_G0269152	GO:0023052	410.401	1.324	0.999368	signaling	1	mekA
DDB_G0269158	GO:0023052	410.401	1.324	0.999368	signaling	1	npcA
DDB_G0269166	GO:0023052	410.401	1.324	0.999368	signaling	1	pakA
DDB_G0269174	GO:0023052	410.401	1.324	0.999368	signaling	1	rab1C
DDB_G0269176	GO:0023052	410.401	1.324	0.999368	signaling	0	racF1
DDB_G0269178	GO:0023052	410.401	1.324	0.999368	signaling	0	racG
DDB_G0269202	GO:0023052	410.401	1.324	0.999368	signaling	1	gdcA
DDB_G0269204	GO:0023052	410.401	1.324	0.999368	signaling	1	dhkE
DDB_G0269222	GO:0023052	410.401	1.324	0.999368	signaling	1	gefB
DDB_G0269236	GO:0023052	410.401	1.324	0.999368	signaling	0	rab7A
DDB_G0269238	GO:0023052	410.401	1.324	0.999368	signaling	0	rab11A
DDB_G0269240	GO:0023052	410.401	1.324	0.999368	signaling	1	racH
DDB_G0269248	GO:0023052	410.401	1.324	0.999368	signaling	1	cf45-1
DDB_G0269250	GO:0023052	410.401	1.324	0.999368	signaling	1	pats1
DDB_G0269252	GO:0023052	410.401	1.324	0.999368	signaling	1	gefE
DDB_G0269262	GO:0023052	410.401	1.324	0.999368	signaling	1	rabT2
DDB_G0269298	GO:0023052	410.401	1.324	0.999368	signaling	0	gefX
DDB_G0269364	GO:0023052	410.401	1.324	0.999368	signaling	1	stlA
DDB_G0269386	GO:0023052	410.401	1.324	0.999368	signaling	1	grlK
DDB_G0269416	GO:0023052	410.401	1.324	0.999368	signaling	1	rab32B
DDB_G0269424	GO:0023052	410.401	1.324	0.999368	signaling	1	gxcB
DDB_G0269496	GO:0023052	410.401	1.324	0.999368	signaling	1	gacZ
DDB_G0269610	GO:0023052	410.401	1.324	0.999368	signaling	1	gxcT
DDB_G0269624	GO:0023052	410.401	1.324	0.999368	signaling	1	mgp3
DDB_G0269626	GO:0023052	410.401	1.324	0.999368	signaling	1	forE
DDB_G0269664	GO:0023052	410.401	1.324	0.999368	signaling	0	DDB_G0269664
DDB_G0269670	GO:0023052	410.401	1.324	0.999368	signaling	1	NA
DDB_G0269696	GO:0023052	410.401	1.324	0.999368	signaling	1	pakD
DDB_G0269746	GO:0023052	410.401	1.324	0.999368	signaling	0	itpk1
DDB_G0269918	GO:0023052	410.401	1.324	0.999368	signaling	0	mpl1
DDB_G0269934	GO:0023052	410.401	1.324	0.999368	signaling	0	DDB_G0269934
DDB_G0270024	GO:0023052	410.401	1.324	0.999368	signaling	1	mgp2
DDB_G0270056	GO:0023052	410.401	1.324	0.999368	signaling	1	DDB_G0270056
DDB_G0270102	GO:0023052	410.401	1.324	0.999368	signaling	1	mkcF
DDB_G0270122	GO:0023052	410.401	1.324	0.999368	signaling	0	rasW
DDB_G0270124	GO:0023052	410.401	1.324	0.999368	signaling	0	rasX
DDB_G0270126	GO:0023052	410.401	1.324	0.999368	signaling	0	rasY
DDB_G0270138	GO:0023052	410.401	1.324	0.999368	signaling	1	rasU
DDB_G0270140	GO:0023052	410.401	1.324	0.999368	signaling	0	rasZ
DDB_G0270146	GO:0023052	410.401	1.324	0.999368	signaling	0	DDB_G0270146
DDB_G0270340	GO:0023052	410.401	1.324	0.999368	signaling	1	rapC
DDB_G0270382	GO:0023052	410.401	1.324	0.999368	signaling	1	DDB_G0270382
DDB_G0270398	GO:0023052	410.401	1.324	0.999368	signaling	1	raptor
DDB_G0270404	GO:0023052	410.401	1.324	0.999368	signaling	1	docB
DDB_G0270658	GO:0023052	410.401	1.324	0.999368	signaling	1	acbA
DDB_G0270698	GO:0023052	410.401	1.324	0.999368	signaling	1	cniA
DDB_G0270730	GO:0023052	410.401	1.324	0.999368	signaling	1	fslB
DDB_G0270736	GO:0023052	410.401	1.324	0.999368	signaling	0	rasV
DDB_G0270838	GO:0023052	410.401	1.324	0.999368	signaling	0	H3b
DDB_G0270858	GO:0023052	410.401	1.324	0.999368	signaling	1	DDB_G0270858
DDB_G0270932	GO:0023052	410.401	1.324	0.999368	signaling	1	phr
DDB_G0271022	GO:0023052	410.401	1.324	0.999368	signaling	1	adcC
DDB_G0271092	GO:0023052	410.401	1.324	0.999368	signaling	0	H3c
DDB_G0271398	GO:0023052	410.401	1.324	0.999368	signaling	1	mon2
DDB_G0271500	GO:0023052	410.401	1.324	0.999368	signaling	1	keaA
DDB_G0271536	GO:0023052	410.401	1.324	0.999368	signaling	0	rcnA
DDB_G0271684	GO:0023052	410.401	1.324	0.999368	signaling	1	grlA
DDB_G0271686	GO:0023052	410.401	1.324	0.999368	signaling	0	grlB
DDB_G0271688	GO:0023052	410.401	1.324	0.999368	signaling	1	grlO
DDB_G0271734	GO:0023052	410.401	1.324	0.999368	signaling	1	rapgap1
DDB_G0271736	GO:0023052	410.401	1.324	0.999368	signaling	1	rabC
DDB_G0271750	GO:0023052	410.401	1.324	0.999368	signaling	1	nfaA
DDB_G0271792	GO:0023052	410.401	1.324	0.999368	signaling	1	arrC
DDB_G0271806	GO:0023052	410.401	1.324	0.999368	signaling	1	rapgap3
DDB_G0271812	GO:0023052	410.401	1.324	0.999368	signaling	1	DDB_G0271812
DDB_G0271844	GO:0023052	410.401	1.324	0.999368	signaling	1	DDB_G0271844
DDB_G0271868	GO:0023052	410.401	1.324	0.999368	signaling	1	gefS
DDB_G0271942	GO:0023052	410.401	1.324	0.999368	signaling	1	arl5
DDB_G0271980	GO:0023052	410.401	1.324	0.999368	signaling	1	rabR
DDB_G0271984	GO:0023052	410.401	1.324	0.999368	signaling	0	rab5A
DDB_G0272004	GO:0023052	410.401	1.324	0.999368	signaling	1	p2xA
DDB_G0272032	GO:0023052	410.401	1.324	0.999368	signaling	1	gefG
DDB_G0272080	GO:0023052	410.401	1.324	0.999368	signaling	1	gacHH
DDB_G0272110	GO:0023052	410.401	1.324	0.999368	signaling	0	gskA
DDB_G0272138	GO:0023052	410.401	1.324	0.999368	signaling	0	rab2B
DDB_G0272150	GO:0023052	410.401	1.324	0.999368	signaling	1	grlJ
DDB_G0272240	GO:0023052	410.401	1.324	0.999368	signaling	1	fscD
DDB_G0272244	GO:0023052	410.401	1.324	0.999368	signaling	0	far2
DDB_G0272350	GO:0023052	410.401	1.324	0.999368	signaling	1	sgkC
DDB_G0272372	GO:0023052	410.401	1.324	0.999368	signaling	1	gxcM
DDB_G0272486	GO:0023052	410.401	1.324	0.999368	signaling	1	sec7
DDB_G0272522	GO:0023052	410.401	1.324	0.999368	signaling	1	sgkA
DDB_G0272694	GO:0023052	410.401	1.324	0.999368	signaling	1	gacH
DDB_G0272799	GO:0023052	410.401	1.324	0.999368	signaling	0	icmA-1
DDB_G0272837	GO:0023052	410.401	1.324	0.999368	signaling	1	ifkA
DDB_G0272857	GO:0023052	410.401	1.324	0.999368	signaling	0	rapB
DDB_G0272885	GO:0023052	410.401	1.324	0.999368	signaling	0	fslJ-1
DDB_G0272905	GO:0023052	410.401	1.324	0.999368	signaling	0	rabF1-1
DDB_G0272925	GO:0023052	410.401	1.324	0.999368	signaling	1	gacU
DDB_G0273033	GO:0023052	410.401	1.324	0.999368	signaling	0	NA
DDB_G0273059	GO:0023052	410.401	1.324	0.999368	signaling	0	cak1-1
DDB_G0273069	GO:0023052	410.401	1.324	0.999368	signaling	0	ndkC-1
DDB_G0273099	GO:0023052	410.401	1.324	0.999368	signaling	0	rsmE-1
DDB_G0273101	GO:0023052	410.401	1.324	0.999368	signaling	0	DDB_G0273101
DDB_G0273121	GO:0023052	410.401	1.324	0.999368	signaling	0	pakH-1
DDB_G0273141	GO:0023052	410.401	1.324	0.999368	signaling	0	cblA-1
DDB_G0273175	GO:0023052	410.401	1.324	0.999368	signaling	0	cf50-1
DDB_G0273259	GO:0023052	410.401	1.324	0.999368	signaling	0	qkgA-1
DDB_G0273397	GO:0023052	410.401	1.324	0.999368	signaling	0	carA-1
DDB_G0273433	GO:0023052	410.401	1.324	0.999368	signaling	0	trafK-1
DDB_G0273467	GO:0023052	410.401	1.324	0.999368	signaling	0	trappc1-1
DDB_G0273475	GO:0023052	410.401	1.324	0.999368	signaling	0	dhkI-1
DDB_G0273509	GO:0023052	410.401	1.324	0.999368	signaling	0	trafK-2
DDB_G0273533	GO:0023052	410.401	1.324	0.999368	signaling	0	carA-2
DDB_G0273579	GO:0023052	410.401	1.324	0.999368	signaling	0	trappc1-2
DDB_G0273609	GO:0023052	410.401	1.324	0.999368	signaling	0	cblA-2
DDB_G0273635	GO:0023052	410.401	1.324	0.999368	signaling	0	qkgA-2
DDB_G0273737	GO:0023052	410.401	1.324	0.999368	signaling	0	cak1-2
DDB_G0273805	GO:0023052	410.401	1.324	0.999368	signaling	0	ndkC-2
DDB_G0273825	GO:0023052	410.401	1.324	0.999368	signaling	0	rsmE-2
DDB_G0273831	GO:0023052	410.401	1.324	0.999368	signaling	0	DDB_G0273831
DDB_G0273865	GO:0023052	410.401	1.324	0.999368	signaling	0	pakH-2
DDB_G0273875	GO:0023052	410.401	1.324	0.999368	signaling	0	cf50-2
DDB_G0273935	GO:0023052	410.401	1.324	0.999368	signaling	0	rabF1-2
DDB_G0273995	GO:0023052	410.401	1.324	0.999368	signaling	0	icmA-2
DDB_G0274011	GO:0023052	410.401	1.324	0.999368	signaling	0	fslJ-2
DDB_G0274041	GO:0023052	410.401	1.324	0.999368	signaling	0	NA
DDB_G0274101	GO:0023052	410.401	1.324	0.999368	signaling	1	dokA
DDB_G0274125	GO:0023052	410.401	1.324	0.999368	signaling	0	gpgA
DDB_G0274191	GO:0023052	410.401	1.324	0.999368	signaling	1	dhkC
DDB_G0274211	GO:0023052	410.401	1.324	0.999368	signaling	1	DDB_G0274211
DDB_G0274243	GO:0023052	410.401	1.324	0.999368	signaling	1	gacF
DDB_G0274287	GO:0023052	410.401	1.324	0.999368	signaling	0	fslC
DDB_G0274301	GO:0023052	410.401	1.324	0.999368	signaling	0	DDB_G0274301
DDB_G0274315	GO:0023052	410.401	1.324	0.999368	signaling	0	dpiA
DDB_G0274383	GO:0023052	410.401	1.324	0.999368	signaling	1	pdeD
DDB_G0274387	GO:0023052	410.401	1.324	0.999368	signaling	1	dpoA
DDB_G0274395	GO:0023052	410.401	1.324	0.999368	signaling	1	adcB
DDB_G0274409	GO:0023052	410.401	1.324	0.999368	signaling	1	pakF
DDB_G0274445	GO:0023052	410.401	1.324	0.999368	signaling	1	arrB
DDB_G0274569	GO:0023052	410.401	1.324	0.999368	signaling	1	acgA
DDB_G0274593	GO:0023052	410.401	1.324	0.999368	signaling	1	dst1
DDB_G0274597	GO:0023052	410.401	1.324	0.999368	signaling	1	ctnA
DDB_G0274605	GO:0023052	410.401	1.324	0.999368	signaling	1	gefR
DDB_G0274607	GO:0023052	410.401	1.324	0.999368	signaling	1	gefM
DDB_G0274773	GO:0023052	410.401	1.324	0.999368	signaling	1	fslH
DDB_G0274833	GO:0023052	410.401	1.324	0.999368	signaling	0	mapksp1
DDB_G0274863	GO:0023052	410.401	1.324	0.999368	signaling	1	DDB_G0274863
DDB_G0274877	GO:0023052	410.401	1.324	0.999368	signaling	0	DDB_G0274877
DDB_G0274889	GO:0023052	410.401	1.324	0.999368	signaling	1	gxcX
DDB_G0274897	GO:0023052	410.401	1.324	0.999368	signaling	1	DDB_G0274897
DDB_G0274943	GO:0023052	410.401	1.324	0.999368	signaling	1	ranB
DDB_G0275009	GO:0023052	410.401	1.324	0.999368	signaling	1	gcA
DDB_G0275011	GO:0023052	410.401	1.324	0.999368	signaling	1	pikC
DDB_G0275035	GO:0023052	410.401	1.324	0.999368	signaling	1	zizA
DDB_G0275085	GO:0023052	410.401	1.324	0.999368	signaling	1	gacFF
DDB_G0275093	GO:0023052	410.401	1.324	0.999368	signaling	0	DDB_G0275093
DDB_G0275167	GO:0023052	410.401	1.324	0.999368	signaling	1	dstD
DDB_G0275185	GO:0023052	410.401	1.324	0.999368	signaling	1	gacI
DDB_G0275191	GO:0023052	410.401	1.324	0.999368	signaling	1	p2xC
DDB_G0275239	GO:0023052	410.401	1.324	0.999368	signaling	1	zizC
DDB_G0275241	GO:0023052	410.401	1.324	0.999368	signaling	1	nek3
DDB_G0275293	GO:0023052	410.401	1.324	0.999368	signaling	1	p2xB
DDB_G0275327	GO:0023052	410.401	1.324	0.999368	signaling	1	rabX
DDB_G0275573	GO:0023052	410.401	1.324	0.999368	signaling	0	vps32
DDB_G0275635	GO:0023052	410.401	1.324	0.999368	signaling	1	pik6
DDB_G0275675	GO:0023052	410.401	1.324	0.999368	signaling	1	rab32C
DDB_G0275679	GO:0023052	410.401	1.324	0.999368	signaling	1	gxcJJ
DDB_G0275703	GO:0023052	410.401	1.324	0.999368	signaling	1	gefN
DDB_G0275731	GO:0023052	410.401	1.324	0.999368	signaling	1	iqgD
DDB_G0275741	GO:0023052	410.401	1.324	0.999368	signaling	0	dio3
DDB_G0275955	GO:0023052	410.401	1.324	0.999368	signaling	1	rabH
DDB_G0275969	GO:0023052	410.401	1.324	0.999368	signaling	0	rab1E
DDB_G0276007	GO:0023052	410.401	1.324	0.999368	signaling	0	DDB_G0276007
DDB_G0276019	GO:0023052	410.401	1.324	0.999368	signaling	1	gefY
DDB_G0276025	GO:0023052	410.401	1.324	0.999368	signaling	1	zakA
DDB_G0276119	GO:0023052	410.401	1.324	0.999368	signaling	0	cnrF
DDB_G0276143	GO:0023052	410.401	1.324	0.999368	signaling	1	dhkF
DDB_G0276155	GO:0023052	410.401	1.324	0.999368	signaling	1	spnA
DDB_G0276227	GO:0023052	410.401	1.324	0.999368	signaling	1	DDB_G0276227
DDB_G0276267	GO:0023052	410.401	1.324	0.999368	signaling	1	gpaB
DDB_G0276269	GO:0023052	410.401	1.324	0.999368	signaling	1	sgcA
DDB_G0276295	GO:0023052	410.401	1.324	0.999368	signaling	1	rabW
DDB_G0276343	GO:0023052	410.401	1.324	0.999368	signaling	1	gpaK
DDB_G0276371	GO:0023052	410.401	1.324	0.999368	signaling	1	gefL
DDB_G0276395	GO:0023052	410.401	1.324	0.999368	signaling	0	acapB
DDB_G0276399	GO:0023052	410.401	1.324	0.999368	signaling	1	rab8B
DDB_G0276455	GO:0023052	410.401	1.324	0.999368	signaling	1	gpaG
DDB_G0276459	GO:0023052	410.401	1.324	0.999368	signaling	0	pakB
DDB_G0276463	GO:0023052	410.401	1.324	0.999368	signaling	1	DG1112
DDB_G0276465	GO:0023052	410.401	1.324	0.999368	signaling	1	sepA
DDB_G0276549	GO:0023052	410.401	1.324	0.999368	signaling	1	DDB_G0276549
DDB_G0276577	GO:0023052	410.401	1.324	0.999368	signaling	1	fray2
DDB_G0276657	GO:0023052	410.401	1.324	0.999368	signaling	1	npcB
DDB_G0276833	GO:0023052	410.401	1.324	0.999368	signaling	1	gacS
DDB_G0276893	GO:0023052	410.401	1.324	0.999368	signaling	0	ctxB
DDB_G0276963	GO:0023052	410.401	1.324	0.999368	signaling	1	gefH
DDB_G0276967	GO:0023052	410.401	1.324	0.999368	signaling	0	racF2
DDB_G0277017	GO:0023052	410.401	1.324	0.999368	signaling	1	gxcN
DDB_G0277041	GO:0023052	410.401	1.324	0.999368	signaling	1	rheb
DDB_G0277071	GO:0023052	410.401	1.324	0.999368	signaling	1	dupA
DDB_G0277101	GO:0023052	410.401	1.324	0.999368	signaling	1	rab11C
DDB_G0277115	GO:0023052	410.401	1.324	0.999368	signaling	1	dcx
DDB_G0277131	GO:0023052	410.401	1.324	0.999368	signaling	1	gxcBB
DDB_G0277143	GO:0023052	410.401	1.324	0.999368	signaling	1	gpbA
DDB_G0277165	GO:0023052	410.401	1.324	0.999368	signaling	1	DDB_G0277165
DDB_G0277223	GO:0023052	410.401	1.324	0.999368	signaling	1	dgkA
DDB_G0277273	GO:0023052	410.401	1.324	0.999368	signaling	1	phg1B
DDB_G0277329	GO:0023052	410.401	1.324	0.999368	signaling	1	DDB_G0277329
DDB_G0277381	GO:0023052	410.401	1.324	0.999368	signaling	0	cpras1
DDB_G0277399	GO:0023052	410.401	1.324	0.999368	signaling	1	piaA
DDB_G0277413	GO:0023052	410.401	1.324	0.999368	signaling	0	mkcD
DDB_G0277441	GO:0023052	410.401	1.324	0.999368	signaling	1	rabJ
DDB_G0277449	GO:0023052	410.401	1.324	0.999368	signaling	1	DDB_G0277449
DDB_G0277537	GO:0023052	410.401	1.324	0.999368	signaling	1	DDB_G0277537
DDB_G0277675	GO:0023052	410.401	1.324	0.999368	signaling	1	DDB_G0277675
DDB_G0277791	GO:0023052	410.401	1.324	0.999368	signaling	0	racO
DDB_G0277829	GO:0023052	410.401	1.324	0.999368	signaling	1	carC
DDB_G0277831	GO:0023052	410.401	1.324	0.999368	signaling	1	carD
DDB_G0277845	GO:0023052	410.401	1.324	0.999368	signaling	1	dhkB
DDB_G0277867	GO:0023052	410.401	1.324	0.999368	signaling	1	rab1B
DDB_G0277869	GO:0023052	410.401	1.324	0.999368	signaling	0	rac1A
DDB_G0277883	GO:0023052	410.401	1.324	0.999368	signaling	1	dhkJ
DDB_G0277887	GO:0023052	410.401	1.324	0.999368	signaling	1	dhkK
DDB_G0277897	GO:0023052	410.401	1.324	0.999368	signaling	1	racI
DDB_G0277905	GO:0023052	410.401	1.324	0.999368	signaling	1	snfA
DDB_G0277913	GO:0023052	410.401	1.324	0.999368	signaling	1	gefJ
DDB_G0277915	GO:0023052	410.401	1.324	0.999368	signaling	1	gefI
DDB_G0277987	GO:0023052	410.401	1.324	0.999368	signaling	1	gxcA
DDB_G0278009	GO:0023052	410.401	1.324	0.999368	signaling	0	racN
DDB_G0278011	GO:0023052	410.401	1.324	0.999368	signaling	1	racQ
DDB_G0278057	GO:0023052	410.401	1.324	0.999368	signaling	1	arrL
DDB_G0278069	GO:0023052	410.401	1.324	0.999368	signaling	1	gacII
DDB_G0278119	GO:0023052	410.401	1.324	0.999368	signaling	1	DDB_G0278119
DDB_G0278147	GO:0023052	410.401	1.324	0.999368	signaling	0	gxcW
DDB_G0278213	GO:0023052	410.401	1.324	0.999368	signaling	1	DDB_G0278213
DDB_G0278217	GO:0023052	410.401	1.324	0.999368	signaling	1	rsmK
DDB_G0278381	GO:0023052	410.401	1.324	0.999368	signaling	0	gacA
DDB_G0278389	GO:0023052	410.401	1.324	0.999368	signaling	0	rsmF
DDB_G0278403	GO:0023052	410.401	1.324	0.999368	signaling	1	rsmH
DDB_G0278417	GO:0023052	410.401	1.324	0.999368	signaling	1	xacB
DDB_G0278443	GO:0023052	410.401	1.324	0.999368	signaling	1	DDB_G0278443
DDB_G0278449	GO:0023052	410.401	1.324	0.999368	signaling	1	rsmC
DDB_G0278483	GO:0023052	410.401	1.324	0.999368	signaling	0	ngap
DDB_G0278543	GO:0023052	410.401	1.324	0.999368	signaling	1	srpRB
DDB_G0278549	GO:0023052	410.401	1.324	0.999368	signaling	1	gacB
DDB_G0278703	GO:0023052	410.401	1.324	0.999368	signaling	1	gxcII
DDB_G0278717	GO:0023052	410.401	1.324	0.999368	signaling	1	rsmG
DDB_G0278727	GO:0023052	410.401	1.324	0.999368	signaling	1	pikA
DDB_G0278737	GO:0023052	410.401	1.324	0.999368	signaling	1	rckA
DDB_G0278755	GO:0023052	410.401	1.324	0.999368	signaling	1	gacR
DDB_G0278863	GO:0023052	410.401	1.324	0.999368	signaling	1	fray1
DDB_G0278867	GO:0023052	410.401	1.324	0.999368	signaling	1	gefBB
DDB_G0278897	GO:0023052	410.401	1.324	0.999368	signaling	0	DDB_G0278897
DDB_G0278901	GO:0023052	410.401	1.324	0.999368	signaling	1	DDB_G0278901
DDB_G0278979	GO:0023052	410.401	1.324	0.999368	signaling	1	DDB_G0278979
DDB_G0279009	GO:0023052	410.401	1.324	0.999368	signaling	1	gacP
DDB_G0279099	GO:0023052	410.401	1.324	0.999368	signaling	1	DDB_G0279099
DDB_G0279123	GO:0023052	410.401	1.324	0.999368	signaling	1	gxcCC
DDB_G0279169	GO:0023052	410.401	1.324	0.999368	signaling	1	vps39
DDB_G0279241	GO:0023052	410.401	1.324	0.999368	signaling	1	DDB_G0279241
DDB_G0279305	GO:0023052	410.401	1.324	0.999368	signaling	0	rsmJ
DDB_G0279315	GO:0023052	410.401	1.324	0.999368	signaling	1	gacN
DDB_G0279417	GO:0023052	410.401	1.324	0.999368	signaling	1	roco6
DDB_G0279569	GO:0023052	410.401	1.324	0.999368	signaling	1	gflD
DDB_G0279599	GO:0023052	410.401	1.324	0.999368	signaling	0	crlG
DDB_G0279605	GO:0023052	410.401	1.324	0.999368	signaling	0	racB
DDB_G0279647	GO:0023052	410.401	1.324	0.999368	signaling	0	DDB_G0279647
DDB_G0279649	GO:0023052	410.401	1.324	0.999368	signaling	1	acapA
DDB_G0279719	GO:0023052	410.401	1.324	0.999368	signaling	1	DDB_G0279719
DDB_G0279733	GO:0023052	410.401	1.324	0.999368	signaling	1	gxcDD
DDB_G0279785	GO:0023052	410.401	1.324	0.999368	signaling	0	cniB
DDB_G0279913	GO:0023052	410.401	1.324	0.999368	signaling	1	dhkH
DDB_G0279925	GO:0023052	410.401	1.324	0.999368	signaling	1	mlkA
DDB_G0280043	GO:0023052	410.401	1.324	0.999368	signaling	1	rab8A
DDB_G0280049	GO:0023052	410.401	1.324	0.999368	signaling	0	rdiB
DDB_G0280081	GO:0023052	410.401	1.324	0.999368	signaling	1	exoc2
DDB_G0280087	GO:0023052	410.401	1.324	0.999368	signaling	1	gxcS
DDB_G0280093	GO:0023052	410.401	1.324	0.999368	signaling	1	gacGG
DDB_G0280133	GO:0023052	410.401	1.324	0.999368	signaling	1	DDB_G0280133
DDB_G0280181	GO:0023052	410.401	1.324	0.999368	signaling	1	DDB_G0280181
DDB_G0280193	GO:0023052	410.401	1.324	0.999368	signaling	1	DDB_G0280193
DDB_G0280253	GO:0023052	410.401	1.324	0.999368	signaling	1	DDB_G0280253
DDB_G0280351	GO:0023052	410.401	1.324	0.999368	signaling	0	gpaL
DDB_G0280437	GO:0023052	410.401	1.324	0.999368	signaling	1	DDB_G0280437
DDB_G0280469	GO:0023052	410.401	1.324	0.999368	signaling	1	psrA
DDB_G0280479	GO:0023052	410.401	1.324	0.999368	signaling	0	arrE
DDB_G0280481	GO:0023052	410.401	1.324	0.999368	signaling	0	DDB_G0280481
DDB_G0280503	GO:0023052	410.401	1.324	0.999368	signaling	1	DDB_G0280503
DDB_G0280527	GO:0023052	410.401	1.324	0.999368	signaling	1	DDB_G0280527
DDB_G0280559	GO:0023052	410.401	1.324	0.999368	signaling	0	DDB_G0280559
DDB_G0280621	GO:0023052	410.401	1.324	0.999368	signaling	1	arrJ
DDB_G0280633	GO:0023052	410.401	1.324	0.999368	signaling	1	arrK
DDB_G0280813	GO:0023052	410.401	1.324	0.999368	signaling	1	DDB_G0280813
DDB_G0280827	GO:0023052	410.401	1.324	0.999368	signaling	1	trappc4
DDB_G0280955	GO:0023052	410.401	1.324	0.999368	signaling	1	dsgg
DDB_G0280961	GO:0023052	410.401	1.324	0.999368	signaling	1	dhkA
DDB_G0280965	GO:0023052	410.401	1.324	0.999368	signaling	0	gbqA
DDB_G0280975	GO:0023052	410.401	1.324	0.999368	signaling	1	racE
DDB_G0280983	GO:0023052	410.401	1.324	0.999368	signaling	1	crlA
DDB_G0281043	GO:0023052	410.401	1.324	0.999368	signaling	1	DDB_G0281043
DDB_G0281047	GO:0023052	410.401	1.324	0.999368	signaling	1	gxcEE
DDB_G0281211	GO:0023052	410.401	1.324	0.999368	signaling	0	far1
DDB_G0281253	GO:0023052	410.401	1.324	0.999368	signaling	1	rsmB
DDB_G0281307	GO:0023052	410.401	1.324	0.999368	signaling	0	arl2
DDB_G0281337	GO:0023052	410.401	1.324	0.999368	signaling	0	rab14
DDB_G0281381	GO:0023052	410.401	1.324	0.999368	signaling	0	dstA
DDB_G0281385	GO:0023052	410.401	1.324	0.999368	signaling	1	rasC
DDB_G0281545	GO:0023052	410.401	1.324	0.999368	signaling	1	acaA
DDB_G0281573	GO:0023052	410.401	1.324	0.999368	signaling	1	gefP
DDB_G0281605	GO:0023052	410.401	1.324	0.999368	signaling	1	cfaD
DDB_G0281643	GO:0023052	410.401	1.324	0.999368	signaling	1	DDB_G0281643
DDB_G0281649	GO:0023052	410.401	1.324	0.999368	signaling	0	mkcE
DDB_G0281739	GO:0023052	410.401	1.324	0.999368	signaling	0	gacY
DDB_G0281809	GO:0023052	410.401	1.324	0.999368	signaling	1	DDB_G0281809
DDB_G0281825	GO:0023052	410.401	1.324	0.999368	signaling	1	comB
DDB_G0281891	GO:0023052	410.401	1.324	0.999368	signaling	1	rbg3
DDB_G0282055	GO:0023052	410.401	1.324	0.999368	signaling	1	DDB_G0282055
DDB_G0282073	GO:0023052	410.401	1.324	0.999368	signaling	1	gxcG
DDB_G0282145	GO:0023052	410.401	1.324	0.999368	signaling	1	ptpC
DDB_G0282175	GO:0023052	410.401	1.324	0.999368	signaling	1	grlF
DDB_G0282203	GO:0023052	410.401	1.324	0.999368	signaling	1	rabY
DDB_G0282247	GO:0023052	410.401	1.324	0.999368	signaling	1	rapgapB
DDB_G0282271	GO:0023052	410.401	1.324	0.999368	signaling	0	gxcV
DDB_G0282289	GO:0023052	410.401	1.324	0.999368	signaling	0	dhkD
DDB_G0282365	GO:0023052	410.401	1.324	0.999368	signaling	0	rac1C
DDB_G0282373	GO:0023052	410.401	1.324	0.999368	signaling	1	gbpD
DDB_G0282377	GO:0023052	410.401	1.324	0.999368	signaling	1	dhkM
DDB_G0282381	GO:0023052	410.401	1.324	0.999368	signaling	1	gefC
DDB_G0282395	GO:0023052	410.401	1.324	0.999368	signaling	0	gacQ
DDB_G0282429	GO:0023052	410.401	1.324	0.999368	signaling	0	DDB_G0282429
DDB_G0282457	GO:0023052	410.401	1.324	0.999368	signaling	1	arrA
DDB_G0282459	GO:0023052	410.401	1.324	0.999368	signaling	1	grlH
DDB_G0282461	GO:0023052	410.401	1.324	0.999368	signaling	0	grlC
DDB_G0282475	GO:0023052	410.401	1.324	0.999368	signaling	1	gxcF
DDB_G0282537	GO:0023052	410.401	1.324	0.999368	signaling	1	rabS
DDB_G0282583	GO:0023052	410.401	1.324	0.999368	signaling	0	NA
DDB_G0282605	GO:0023052	410.401	1.324	0.999368	signaling	1	DDB_G0282605
DDB_G0282625	GO:0023052	410.401	1.324	0.999368	signaling	1	pikG
DDB_G0282647	GO:0023052	410.401	1.324	0.999368	signaling	1	DDB_G0282647
DDB_G0282651	GO:0023052	410.401	1.324	0.999368	signaling	1	rsmN
DDB_G0282653	GO:0023052	410.401	1.324	0.999368	signaling	0	DDB_G0282653
DDB_G0282717	GO:0023052	410.401	1.324	0.999368	signaling	1	gxcAA
DDB_G0282777	GO:0023052	410.401	1.324	0.999368	signaling	1	DDB_G0282777
DDB_G0282835	GO:0023052	410.401	1.324	0.999368	signaling	0	srfB
DDB_G0282847	GO:0023052	410.401	1.324	0.999368	signaling	1	rab5B
DDB_G0282891	GO:0023052	410.401	1.324	0.999368	signaling	1	pakG
DDB_G0282899	GO:0023052	410.401	1.324	0.999368	signaling	1	rabV
DDB_G0282923	GO:0023052	410.401	1.324	0.999368	signaling	1	rdeA
DDB_G0282925	GO:0023052	410.401	1.324	0.999368	signaling	1	lvsE
DDB_G0282927	GO:0023052	410.401	1.324	0.999368	signaling	1	dhkL
DDB_G0282941	GO:0023052	410.401	1.324	0.999368	signaling	1	DDB_G0282941
DDB_G0282943	GO:0023052	410.401	1.324	0.999368	signaling	1	DDB_G0282943
DDB_G0283057	GO:0023052	410.401	1.324	0.999368	signaling	1	DDB_G0283057
DDB_G0283081	GO:0023052	410.401	1.324	0.999368	signaling	1	pikB
DDB_G0283151	GO:0023052	410.401	1.324	0.999368	signaling	0	gpaF
DDB_G0283163	GO:0023052	410.401	1.324	0.999368	signaling	0	eif2b5
DDB_G0283265	GO:0023052	410.401	1.324	0.999368	signaling	1	mkkA
DDB_G0283267	GO:0023052	410.401	1.324	0.999368	signaling	1	shkA
DDB_G0283349	GO:0023052	410.401	1.324	0.999368	signaling	0	gpaA
DDB_G0283419	GO:0023052	410.401	1.324	0.999368	signaling	0	gpaI
DDB_G0283525	GO:0023052	410.401	1.324	0.999368	signaling	1	arl8
DDB_G0283537	GO:0023052	410.401	1.324	0.999368	signaling	1	rasS
DDB_G0283547	GO:0023052	410.401	1.324	0.999368	signaling	1	rsmA
DDB_G0283567	GO:0023052	410.401	1.324	0.999368	signaling	0	DDB_G0283567
DDB_G0283579	GO:0023052	410.401	1.324	0.999368	signaling	1	crlD
DDB_G0283603	GO:0023052	410.401	1.324	0.999368	signaling	1	rab32A
DDB_G0283605	GO:0023052	410.401	1.324	0.999368	signaling	1	yakA
DDB_G0283615	GO:0023052	410.401	1.324	0.999368	signaling	1	rpkA
DDB_G0283619	GO:0023052	410.401	1.324	0.999368	signaling	1	crlC
DDB_G0283631	GO:0023052	410.401	1.324	0.999368	signaling	0	arfrp1
DDB_G0283757	GO:0023052	410.401	1.324	0.999368	signaling	0	rab1A
DDB_G0283821	GO:0023052	410.401	1.324	0.999368	signaling	1	DDB_G0283821
DDB_G0283839	GO:0023052	410.401	1.324	0.999368	signaling	1	grlN
DDB_G0283899	GO:0023052	410.401	1.324	0.999368	signaling	0	mgp4
DDB_G0283903	GO:0023052	410.401	1.324	0.999368	signaling	0	erkB
DDB_G0283905	GO:0023052	410.401	1.324	0.999368	signaling	1	phr2aB
DDB_G0283927	GO:0023052	410.401	1.324	0.999368	signaling	0	DDB_G0283927
DDB_G0283955	GO:0023052	410.401	1.324	0.999368	signaling	1	gacG
DDB_G0284045	GO:0023052	410.401	1.324	0.999368	signaling	1	dhkG
DDB_G0284065	GO:0023052	410.401	1.324	0.999368	signaling	1	rapgap9
DDB_G0284079	GO:0023052	410.401	1.324	0.999368	signaling	1	DDB_G0284079
DDB_G0284133	GO:0023052	410.401	1.324	0.999368	signaling	0	NA
DDB_G0284165	GO:0023052	410.401	1.324	0.999368	signaling	1	DDB_G0284165
DDB_G0284177	GO:0023052	410.401	1.324	0.999368	signaling	1	DDB_G0284177
DDB_G0284181	GO:0023052	410.401	1.324	0.999368	signaling	1	krsA
DDB_G0284213	GO:0023052	410.401	1.324	0.999368	signaling	1	DDB_G0284213
DDB_G0284251	GO:0023052	410.401	1.324	0.999368	signaling	0	DDB_G0284251
DDB_G0284329	GO:0023052	410.401	1.324	0.999368	signaling	1	gefA
DDB_G0284331	GO:0023052	410.401	1.324	0.999368	signaling	1	regA
DDB_G0284335	GO:0023052	410.401	1.324	0.999368	signaling	0	sslA1
DDB_G0284469	GO:0023052	410.401	1.324	0.999368	signaling	1	gpaH
DDB_G0284489	GO:0023052	410.401	1.324	0.999368	signaling	1	pdkB
DDB_G0284495	GO:0023052	410.401	1.324	0.999368	signaling	1	ragC
DDB_G0284501	GO:0023052	410.401	1.324	0.999368	signaling	1	gxcQ
DDB_G0284545	GO:0023052	410.401	1.324	0.999368	signaling	1	sgkB
DDB_G0284571	GO:0023052	410.401	1.324	0.999368	signaling	1	gacC
DDB_G0284585	GO:0023052	410.401	1.324	0.999368	signaling	1	fslL
DDB_G0284725	GO:0023052	410.401	1.324	0.999368	signaling	0	docD
DDB_G0284739	GO:0023052	410.401	1.324	0.999368	signaling	1	gxcFF
DDB_G0284819	GO:0023052	410.401	1.324	0.999368	signaling	0	DDB_G0284819
DDB_G0284821	GO:0023052	410.401	1.324	0.999368	signaling	1	DDB_G0284821
DDB_G0284825	GO:0023052	410.401	1.324	0.999368	signaling	1	DDB_G0284825
DDB_G0284839	GO:0023052	410.401	1.324	0.999368	signaling	1	ndrC
DDB_G0284845	GO:0023052	410.401	1.324	0.999368	signaling	1	gxcC
DDB_G0284985	GO:0023052	410.401	1.324	0.999368	signaling	0	rab1D
DDB_G0285051	GO:0023052	410.401	1.324	0.999368	signaling	0	rab32D
DDB_G0285161	GO:0023052	410.401	1.324	0.999368	signaling	1	dagA
DDB_G0285163	GO:0023052	410.401	1.324	0.999368	signaling	1	gacT
DDB_G0285303	GO:0023052	410.401	1.324	0.999368	signaling	1	gxcR
DDB_G0285321	GO:0023052	410.401	1.324	0.999368	signaling	0	splB
DDB_G0285391	GO:0023052	410.401	1.324	0.999368	signaling	1	xacC
DDB_G0285425	GO:0023052	410.401	1.324	0.999368	signaling	0	gpaD
DDB_G0285427	GO:0023052	410.401	1.324	0.999368	signaling	1	mkcA
DDB_G0285453	GO:0023052	410.401	1.324	0.999368	signaling	0	racP
DDB_G0285463	GO:0023052	410.401	1.324	0.999368	signaling	1	DDB_G0285463
DDB_G0285641	GO:0023052	410.401	1.324	0.999368	signaling	0	gacJ
DDB_G0285643	GO:0023052	410.401	1.324	0.999368	signaling	1	mrkB
DDB_G0285859	GO:0023052	410.401	1.324	0.999368	signaling	1	gxcP
DDB_G0285871	GO:0023052	410.401	1.324	0.999368	signaling	0	DDB_G0285871
DDB_G0285915	GO:0023052	410.401	1.324	0.999368	signaling	1	gacK
DDB_G0285941	GO:0023052	410.401	1.324	0.999368	signaling	1	DDB_G0285941
DDB_G0285953	GO:0023052	410.401	1.324	0.999368	signaling	0	DDB_G0285953
DDB_G0286037	GO:0023052	410.401	1.324	0.999368	signaling	1	lrlA
DDB_G0286073	GO:0023052	410.401	1.324	0.999368	signaling	0	NA
DDB_G0286127	GO:0023052	410.401	1.324	0.999368	signaling	1	roco8
DDB_G0286169	GO:0023052	410.401	1.324	0.999368	signaling	1	rabZ
DDB_G0286173	GO:0023052	410.401	1.324	0.999368	signaling	0	NA
DDB_G0286185	GO:0023052	410.401	1.324	0.999368	signaling	0	gpaE
DDB_G0286301	GO:0023052	410.401	1.324	0.999368	signaling	1	crlE
DDB_G0286353	GO:0023052	410.401	1.324	0.999368	signaling	1	erkA
DDB_G0286359	GO:0023052	410.401	1.324	0.999368	signaling	1	svkA
DDB_G0286457	GO:0023052	410.401	1.324	0.999368	signaling	0	strap
DDB_G0286459	GO:0023052	410.401	1.324	0.999368	signaling	1	DDB_G0286459
DDB_G0286479	GO:0023052	410.401	1.324	0.999368	signaling	1	DDB_G0286479
DDB_G0286513	GO:0023052	410.401	1.324	0.999368	signaling	0	DDB_G0286513
DDB_G0286553	GO:0023052	410.401	1.324	0.999368	signaling	0	rab21
DDB_G0286555	GO:0023052	410.401	1.324	0.999368	signaling	1	racA
DDB_G0286557	GO:0023052	410.401	1.324	0.999368	signaling	1	pten
DDB_G0286643	GO:0023052	410.401	1.324	0.999368	signaling	0	grlM
DDB_G0286773	GO:0023052	410.401	1.324	0.999368	signaling	1	gflB
DDB_G0286817	GO:0023052	410.401	1.324	0.999368	signaling	1	NA
DDB_G0286895	GO:0023052	410.401	1.324	0.999368	signaling	1	grlD
DDB_G0287031	GO:0023052	410.401	1.324	0.999368	signaling	1	gpaC
DDB_G0287061	GO:0023052	410.401	1.324	0.999368	signaling	1	DDB_G0287061
DDB_G0287207	GO:0023052	410.401	1.324	0.999368	signaling	1	DDB_G0287207
DDB_G0287211	GO:0023052	410.401	1.324	0.999368	signaling	1	rab11B
DDB_G0287391	GO:0023052	410.401	1.324	0.999368	signaling	0	ranbp1
DDB_G0287427	GO:0023052	410.401	1.324	0.999368	signaling	1	DDB_G0287427
DDB_G0287459	GO:0023052	410.401	1.324	0.999368	signaling	1	secG
DDB_G0287553	GO:0023052	410.401	1.324	0.999368	signaling	1	rab7B
DDB_G0287585	GO:0023052	410.401	1.324	0.999368	signaling	1	rgaA
DDB_G0287587	GO:0023052	410.401	1.324	0.999368	signaling	1	smlA
DDB_G0287681	GO:0023052	410.401	1.324	0.999368	signaling	1	grlR
DDB_G0287725	GO:0023052	410.401	1.324	0.999368	signaling	1	DDB_G0287725
DDB_G0287801	GO:0023052	410.401	1.324	0.999368	signaling	0	ncstn
DDB_G0287853	GO:0023052	410.401	1.324	0.999368	signaling	1	mkcC
DDB_G0287875	GO:0023052	410.401	1.324	0.999368	signaling	1	dydA
DDB_G0287895	GO:0023052	410.401	1.324	0.999368	signaling	1	gacM
DDB_G0287969	GO:0023052	410.401	1.324	0.999368	signaling	1	cnrN
DDB_G0288015	GO:0023052	410.401	1.324	0.999368	signaling	1	arrH
DDB_G0288061	GO:0023052	410.401	1.324	0.999368	signaling	1	p2xE
DDB_G0288071	GO:0023052	410.401	1.324	0.999368	signaling	1	dst4
DDB_G0288147	GO:0023052	410.401	1.324	0.999368	signaling	1	pkcA
DDB_G0288163	GO:0023052	410.401	1.324	0.999368	signaling	0	arl1
DDB_G0288179	GO:0023052	410.401	1.324	0.999368	signaling	0	carB
DDB_G0288183	GO:0023052	410.401	1.324	0.999368	signaling	1	roco9
DDB_G0288205	GO:0023052	410.401	1.324	0.999368	signaling	1	gacX
DDB_G0288251	GO:0023052	410.401	1.324	0.999368	signaling	1	roco4
DDB_G0288253	GO:0023052	410.401	1.324	0.999368	signaling	1	fslF
DDB_G0288261	GO:0023052	410.401	1.324	0.999368	signaling	1	fslG
DDB_G0288335	GO:0023052	410.401	1.324	0.999368	signaling	1	p2xD
DDB_G0288375	GO:0023052	410.401	1.324	0.999368	signaling	1	lis1
DDB_G0288377	GO:0023052	410.401	1.324	0.999368	signaling	1	gxcH
DDB_G0288383	GO:0023052	410.401	1.324	0.999368	signaling	1	gxcI
DDB_G0288481	GO:0023052	410.401	1.324	0.999368	signaling	0	gchA
DDB_G0288485	GO:0023052	410.401	1.324	0.999368	signaling	1	pikD
DDB_G0288701	GO:0023052	410.401	1.324	0.999368	signaling	1	ragA
DDB_G0288777	GO:0023052	410.401	1.324	0.999368	signaling	1	mppB
DDB_G0288811	GO:0023052	410.401	1.324	0.999368	signaling	1	DDB_G0288811
DDB_G0288961	GO:0023052	410.401	1.324	0.999368	signaling	1	eif2b1
DDB_G0288977	GO:0023052	410.401	1.324	0.999368	signaling	1	iqgC
DDB_G0289067	GO:0023052	410.401	1.324	0.999368	signaling	1	smkA
DDB_G0289069	GO:0023052	410.401	1.324	0.999368	signaling	0	arrD
DDB_G0289103	GO:0023052	410.401	1.324	0.999368	signaling	1	racM
DDB_G0289121	GO:0023052	410.401	1.324	0.999368	signaling	1	pde4
DDB_G0289173	GO:0023052	410.401	1.324	0.999368	signaling	0	arfA
DDB_G0289175	GO:0023052	410.401	1.324	0.999368	signaling	1	DG1091
DDB_G0289229	GO:0023052	410.401	1.324	0.999368	signaling	1	adcF
DDB_G0289237	GO:0023052	410.401	1.324	0.999368	signaling	1	tirA
DDB_G0289277	GO:0023052	410.401	1.324	0.999368	signaling	0	nek4
DDB_G0289343	GO:0023052	410.401	1.324	0.999368	signaling	1	sgkD
DDB_G0289395	GO:0023052	410.401	1.324	0.999368	signaling	1	crlB
DDB_G0289435	GO:0023052	410.401	1.324	0.999368	signaling	1	arrF
DDB_G0289445	GO:0023052	410.401	1.324	0.999368	signaling	1	prmt2
DDB_G0289483	GO:0023052	410.401	1.324	0.999368	signaling	0	ctxA
DDB_G0289555	GO:0023052	410.401	1.324	0.999368	signaling	1	arkA
DDB_G0289601	GO:0023052	410.401	1.324	0.999368	signaling	1	pikE
DDB_G0289613	GO:0023052	410.401	1.324	0.999368	signaling	1	gefAA
DDB_G0289623	GO:0023052	410.401	1.324	0.999368	signaling	0	pex11
DDB_G0289665	GO:0023052	410.401	1.324	0.999368	signaling	1	gefQ
DDB_G0289667	GO:0023052	410.401	1.324	0.999368	signaling	1	gefD
DDB_G0289725	GO:0023052	410.401	1.324	0.999368	signaling	1	fscA
DDB_G0289827	GO:0023052	410.401	1.324	0.999368	signaling	0	rab18
DDB_G0289859	GO:0023052	410.401	1.324	0.999368	signaling	1	kxcA
DDB_G0290023	GO:0023052	410.401	1.324	0.999368	signaling	0	gxcL
DDB_G0290133	GO:0023052	410.401	1.324	0.999368	signaling	1	NA
DDB_G0290159	GO:0023052	410.401	1.324	0.999368	signaling	1	phg1c
DDB_G0290185	GO:0023052	410.401	1.324	0.999368	signaling	0	crlF
DDB_G0290233	GO:0023052	410.401	1.324	0.999368	signaling	1	mgp1
DDB_G0290267	GO:0023052	410.401	1.324	0.999368	signaling	1	gefO
DDB_G0290369	GO:0023052	410.401	1.324	0.999368	signaling	1	DDB_G0290369
DDB_G0290407	GO:0023052	410.401	1.324	0.999368	signaling	1	rabO
DDB_G0290439	GO:0023052	410.401	1.324	0.999368	signaling	0	gacW
DDB_G0290471	GO:0023052	410.401	1.324	0.999368	signaling	0	DDB_G0290471
DDB_G0290493	GO:0023052	410.401	1.324	0.999368	signaling	0	gxcHH
DDB_G0290551	GO:0023052	410.401	1.324	0.999368	signaling	1	rblA
DDB_G0290723	GO:0023052	410.401	1.324	0.999368	signaling	0	mkcB
DDB_G0290759	GO:0023052	410.401	1.324	0.999368	signaling	0	eif2b4
DDB_G0290771	GO:0023052	410.401	1.324	0.999368	signaling	1	DDB_G0290771
DDB_G0290779	GO:0023052	410.401	1.324	0.999368	signaling	1	rabL
DDB_G0290783	GO:0023052	410.401	1.324	0.999368	signaling	1	rabG2
DDB_G0290789	GO:0023052	410.401	1.324	0.999368	signaling	1	rabN1
DDB_G0290791	GO:0023052	410.401	1.324	0.999368	signaling	1	rabK2
DDB_G0290793	GO:0023052	410.401	1.324	0.999368	signaling	1	rabN2
DDB_G0290827	GO:0023052	410.401	1.324	0.999368	signaling	1	DDB_G0290827
DDB_G0290829	GO:0023052	410.401	1.324	0.999368	signaling	1	rabM
DDB_G0290831	GO:0023052	410.401	1.324	0.999368	signaling	1	rabK3
DDB_G0290833	GO:0023052	410.401	1.324	0.999368	signaling	1	rabK1
DDB_G0290873	GO:0023052	410.401	1.324	0.999368	signaling	1	gacJJ
DDB_G0290875	GO:0023052	410.401	1.324	0.999368	signaling	1	rabP
DDB_G0290891	GO:0023052	410.401	1.324	0.999368	signaling	1	gacL
DDB_G0290901	GO:0023052	410.401	1.324	0.999368	signaling	1	gefK
DDB_G0291007	GO:0023052	410.401	1.324	0.999368	signaling	1	gxcK
DDB_G0291021	GO:0023052	410.401	1.324	0.999368	signaling	1	gacD
DDB_G0291077	GO:0023052	410.401	1.324	0.999368	signaling	0	rdiA
DDB_G0291079	GO:0023052	410.401	1.324	0.999368	signaling	1	gbpC
DDB_G0291083	GO:0023052	410.401	1.324	0.999368	signaling	1	DDB_G0291083
DDB_G0291085	GO:0023052	410.401	1.324	0.999368	signaling	0	gxcE
DDB_G0291091	GO:0023052	410.401	1.324	0.999368	signaling	0	mapbpip
DDB_G0291093	GO:0023052	410.401	1.324	0.999368	signaling	0	pikH
DDB_G0291095	GO:0023052	410.401	1.324	0.999368	signaling	1	grlP
DDB_G0291115	GO:0023052	410.401	1.324	0.999368	signaling	1	DDB_G0291115
DDB_G0291233	GO:0023052	410.401	1.324	0.999368	signaling	1	rabA
DDB_G0291235	GO:0023052	410.401	1.324	0.999368	signaling	1	ranA
DDB_G0291237	GO:0023052	410.401	1.324	0.999368	signaling	0	rapA
DDB_G0291247	GO:0023052	410.401	1.324	0.999368	signaling	0	mfeA
DDB_G0291253	GO:0023052	410.401	1.324	0.999368	signaling	1	dia2
DDB_G0291267	GO:0023052	410.401	1.324	0.999368	signaling	1	dst3
DDB_G0291269	GO:0023052	410.401	1.324	0.999368	signaling	0	spg1
DDB_G0291271	GO:0023052	410.401	1.324	0.999368	signaling	0	eif2b2
DDB_G0291293	GO:0023052	410.401	1.324	0.999368	signaling	1	rabU
DDB_G0291330	GO:0023052	410.401	1.324	0.999368	signaling	0	kctd9
DDB_G0291340	GO:0023052	410.401	1.324	0.999368	signaling	0	DDB_G0291340
DDB_G0291352	GO:0023052	410.401	1.324	0.999368	signaling	1	psenA
DDB_G0291356	GO:0023052	410.401	1.324	0.999368	signaling	1	grlE
DDB_G0291424	GO:0023052	410.401	1.324	0.999368	signaling	0	DDB_G0291424
DDB_G0291510	GO:0023052	410.401	1.324	0.999368	signaling	1	DDB_G0291510
DDB_G0291710	GO:0023052	410.401	1.324	0.999368	signaling	1	roco10
DDB_G0291738	GO:0023052	410.401	1.324	0.999368	signaling	0	rabG1
DDB_G0291752	GO:0023052	410.401	1.324	0.999368	signaling	1	smc1
DDB_G0291840	GO:0023052	410.401	1.324	0.999368	signaling	0	gacEE
DDB_G0291918	GO:0023052	410.401	1.324	0.999368	signaling	1	DDB_G0291918
DDB_G0291948	GO:0023052	410.401	1.324	0.999368	signaling	0	DDB_G0291948
DDB_G0291974	GO:0023052	410.401	1.324	0.999368	signaling	1	docA
DDB_G0291976	GO:0023052	410.401	1.324	0.999368	signaling	0	racD
DDB_G0291978	GO:0023052	410.401	1.324	0.999368	signaling	1	xacA
DDB_G0291996	GO:0023052	410.401	1.324	0.999368	signaling	0	gxcU
DDB_G0292004	GO:0023052	410.401	1.324	0.999368	signaling	1	docC
DDB_G0292020	GO:0023052	410.401	1.324	0.999368	signaling	1	DDB_G0292020
DDB_G0292036	GO:0023052	410.401	1.324	0.999368	signaling	1	ric8
DDB_G0292160	GO:0023052	410.401	1.324	0.999368	signaling	0	DDB_G0292160
DDB_G0292262	GO:0023052	410.401	1.324	0.999368	signaling	1	myoM
DDB_G0292268	GO:0023052	410.401	1.324	0.999368	signaling	1	rab2A
DDB_G0292300	GO:0023052	410.401	1.324	0.999368	signaling	0	rsmM
DDB_G0292310	GO:0023052	410.401	1.324	0.999368	signaling	1	psenB
DDB_G0292318	GO:0023052	410.401	1.324	0.999368	signaling	1	rsmD
DDB_G0292332	GO:0023052	410.401	1.324	0.999368	signaling	1	DDB_G0292332
DDB_G0292350	GO:0023052	410.401	1.324	0.999368	signaling	1	DDB_G0292350
DDB_G0292406	GO:0023052	410.401	1.324	0.999368	signaling	0	rab4
DDB_G0292560	GO:0023052	410.401	1.324	0.999368	signaling	1	racJ
DDB_G0292564	GO:0023052	410.401	1.324	0.999368	signaling	1	iplA
DDB_G0292736	GO:0023052	410.401	1.324	0.999368	signaling	1	plc
DDB_G0292816	GO:0023052	410.401	1.324	0.999368	signaling	1	racL
DDB_G0292850	GO:0023052	410.401	1.324	0.999368	signaling	0	phlp1
DDB_G0292920	GO:0023052	410.401	1.324	0.999368	signaling	1	DDB_G0292920
DDB_G0292924	GO:0023052	410.401	1.324	0.999368	signaling	1	adcA
DDB_G0292996	GO:0023052	410.401	1.324	0.999368	signaling	0	rasD
DDB_G0292998	GO:0023052	410.401	1.324	0.999368	signaling	1	rasB
DDB_G0293006	GO:0023052	410.401	1.324	0.999368	signaling	1	gefF
DDB_G0293084	GO:0023052	410.401	1.324	0.999368	signaling	1	zizB
DDB_G0293124	GO:0023052	410.401	1.324	0.999368	signaling	1	kxcB
DDB_G0293184	GO:0023052	410.401	1.324	0.999368	signaling	1	DDB_G0293184
DDB_G0293220	GO:0023052	410.401	1.324	0.999368	signaling	0	gpn1
DDB_G0293266	GO:0023052	410.401	1.324	0.999368	signaling	1	gxcY
DDB_G0293340	GO:0023052	410.401	1.324	0.999368	signaling	0	gxcKK
DDB_G0293376	GO:0023052	410.401	1.324	0.999368	signaling	1	cpras2
DDB_G0293386	GO:0023052	410.401	1.324	0.999368	signaling	0	DDB_G0293386
DDB_G0293396	GO:0023052	410.401	1.324	0.999368	signaling	0	gxcO
DDB_G0293434	GO:0023052	410.401	1.324	0.999368	signaling	0	rasG
DDB_G0293484	GO:0023052	410.401	1.324	0.999368	signaling	0	psenen
DDB_G0293510	GO:0023052	410.401	1.324	0.999368	signaling	1	gacV
DDB_G0293526	GO:0023052	410.401	1.324	0.999368	signaling	0	racC
DDB_G0293532	GO:0023052	410.401	1.324	0.999368	signaling	1	dstC
DDB_G0293654	GO:0023052	410.401	1.324	0.999368	signaling	1	gacE
DDB_G0293656	GO:0023052	410.401	1.324	0.999368	signaling	1	fhkA
DDB_G0293786	GO:0023052	410.401	1.324	0.999368	signaling	1	DDB_G0293786
DDB_G0293928	GO:0023052	410.401	1.324	0.999368	signaling	1	gxcZ
DDB_G0293932	GO:0023052	410.401	1.324	0.999368	signaling	1	pakE
DDB_G0293978	GO:0023052	410.401	1.324	0.999368	signaling	1	gxcJ
DDB_G0294286	GO:0023052	410.401	1.324	0.999368	signaling	1	DDB_G0294286_RTE
DDB_G0294515	GO:0023052	410.401	1.324	0.999368	signaling	1	dutA
DDB_G0294533	GO:0023052	410.401	1.324	0.999368	signaling	1	roco5
DDB_G0294569	GO:0023052	410.401	1.324	0.999368	signaling	0	DDB_G0294569
DDB_G0294571	GO:0023052	410.401	1.324	0.999368	signaling	1	DDB_G0294571
DDB_G0294577	GO:0023052	410.401	1.324	0.999368	signaling	0	DDB_G0294577
DDB_G0294583	GO:0023052	410.401	1.324	0.999368	signaling	1	DDB_G0294583
DDB_G0295485	GO:0023052	410.401	1.324	0.999368	signaling	1	DDB_G0295485
DDB_G0295697	GO:0023052	410.401	1.324	0.999368	signaling	1	rabif
DDB_G0295835	GO:0023052	410.401	1.324	0.999368	signaling	0	dhkI-2
DDB_G0267462	GO:0044282	60.0899	2.10516	0.999398	small molecule catabolic process	1	Dd5P4
DDB_G0267536	GO:0044282	60.0899	2.10516	0.999398	small molecule catabolic process	1	hibch
DDB_G0267966	GO:0044282	60.0899	2.10516	0.999398	small molecule catabolic process	1	pyd1
DDB_G0268020	GO:0044282	60.0899	2.10516	0.999398	small molecule catabolic process	1	bkdB
DDB_G0268330	GO:0044282	60.0899	2.10516	0.999398	small molecule catabolic process	1	sgmD
DDB_G0268664	GO:0044282	60.0899	2.10516	0.999398	small molecule catabolic process	1	aatA
DDB_G0269714	GO:0044282	60.0899	2.10516	0.999398	small molecule catabolic process	1	tdo
DDB_G0269854	GO:0044282	60.0899	2.10516	0.999398	small molecule catabolic process	1	amdhd1
DDB_G0270834	GO:0044282	60.0899	2.10516	0.999398	small molecule catabolic process	0	sgmA
DDB_G0270990	GO:0044282	60.0899	2.10516	0.999398	small molecule catabolic process	1	DDB_G0270990
DDB_G0271094	GO:0044282	60.0899	2.10516	0.999398	small molecule catabolic process	1	fah
DDB_G0271340	GO:0044282	60.0899	2.10516	0.999398	small molecule catabolic process	1	DDB_G0271340
DDB_G0271730	GO:0044282	60.0899	2.10516	0.999398	small molecule catabolic process	1	DDB_G0271730
DDB_G0271960	GO:0044282	60.0899	2.10516	0.999398	small molecule catabolic process	1	mccB
DDB_G0272462	GO:0044282	60.0899	2.10516	0.999398	small molecule catabolic process	1	qprt
DDB_G0272738	GO:0044282	60.0899	2.10516	0.999398	small molecule catabolic process	0	iunH
DDB_G0272787	GO:0044282	60.0899	2.10516	0.999398	small molecule catabolic process	1	sds
DDB_G0272835	GO:0044282	60.0899	2.10516	0.999398	small molecule catabolic process	1	plip
DDB_G0273081	GO:0044282	60.0899	2.10516	0.999398	small molecule catabolic process	0	DDB_G0273081
DDB_G0273787	GO:0044282	60.0899	2.10516	0.999398	small molecule catabolic process	0	DDB_G0273787
DDB_G0274111	GO:0044282	60.0899	2.10516	0.999398	small molecule catabolic process	0	pfkA
DDB_G0274585	GO:0044282	60.0899	2.10516	0.999398	small molecule catabolic process	0	DDB_G0274585
DDB_G0275029	GO:0044282	60.0899	2.10516	0.999398	small molecule catabolic process	1	odhB
DDB_G0275179	GO:0044282	60.0899	2.10516	0.999398	small molecule catabolic process	1	DDB_G0275179
DDB_G0275669	GO:0044282	60.0899	2.10516	0.999398	small molecule catabolic process	1	DDB_G0275669
DDB_G0276335	GO:0044282	60.0899	2.10516	0.999398	small molecule catabolic process	1	pyr1-3
DDB_G0277245	GO:0044282	60.0899	2.10516	0.999398	small molecule catabolic process	1	DDB_G0277245
DDB_G0277477	GO:0044282	60.0899	2.10516	0.999398	small molecule catabolic process	1	DDB_G0277477
DDB_G0277511	GO:0044282	60.0899	2.10516	0.999398	small molecule catabolic process	1	hpd
DDB_G0277727	GO:0044282	60.0899	2.10516	0.999398	small molecule catabolic process	1	uroc1
DDB_G0278155	GO:0044282	60.0899	2.10516	0.999398	small molecule catabolic process	1	mai
DDB_G0278275	GO:0044282	60.0899	2.10516	0.999398	small molecule catabolic process	0	rpe
DDB_G0278781	GO:0044282	60.0899	2.10516	0.999398	small molecule catabolic process	1	pah
DDB_G0279927	GO:0044282	60.0899	2.10516	0.999398	small molecule catabolic process	1	Dd5P1
DDB_G0280199	GO:0044282	60.0899	2.10516	0.999398	small molecule catabolic process	1	gadA
DDB_G0280319	GO:0044282	60.0899	2.10516	0.999398	small molecule catabolic process	1	glud2
DDB_G0280371	GO:0044282	60.0899	2.10516	0.999398	small molecule catabolic process	1	DDB_G0280371
DDB_G0280893	GO:0044282	60.0899	2.10516	0.999398	small molecule catabolic process	1	rbsk
DDB_G0280897	GO:0044282	60.0899	2.10516	0.999398	small molecule catabolic process	0	pgmB
DDB_G0281239	GO:0044282	60.0899	2.10516	0.999398	small molecule catabolic process	1	impa1
DDB_G0282261	GO:0044282	60.0899	2.10516	0.999398	small molecule catabolic process	0	ech1
DDB_G0282265	GO:0044282	60.0899	2.10516	0.999398	small molecule catabolic process	1	sgmC
DDB_G0282743	GO:0044282	60.0899	2.10516	0.999398	small molecule catabolic process	0	haao
DDB_G0283037	GO:0044282	60.0899	2.10516	0.999398	small molecule catabolic process	1	esd
DDB_G0283173	GO:0044282	60.0899	2.10516	0.999398	small molecule catabolic process	1	kmo
DDB_G0283293	GO:0044282	60.0899	2.10516	0.999398	small molecule catabolic process	1	DDB_G0283293
DDB_G0283413	GO:0044282	60.0899	2.10516	0.999398	small molecule catabolic process	1	DDB_G0283413
DDB_G0283765	GO:0044282	60.0899	2.10516	0.999398	small molecule catabolic process	1	hgd
DDB_G0283951	GO:0044282	60.0899	2.10516	0.999398	small molecule catabolic process	0	DDB_G0283951
DDB_G0284187	GO:0044282	60.0899	2.10516	0.999398	small molecule catabolic process	1	Dd5P2
DDB_G0284203	GO:0044282	60.0899	2.10516	0.999398	small molecule catabolic process	1	kynu
DDB_G0284557	GO:0044282	60.0899	2.10516	0.999398	small molecule catabolic process	1	DDB_G0284557
DDB_G0284835	GO:0044282	60.0899	2.10516	0.999398	small molecule catabolic process	1	aass
DDB_G0285071	GO:0044282	60.0899	2.10516	0.999398	small molecule catabolic process	0	echs1
DDB_G0285339	GO:0044282	60.0899	2.10516	0.999398	small molecule catabolic process	1	mipp1
DDB_G0285509	GO:0044282	60.0899	2.10516	0.999398	small molecule catabolic process	0	bcaA
DDB_G0285717	GO:0044282	60.0899	2.10516	0.999398	small molecule catabolic process	1	gloB1
DDB_G0285899	GO:0044282	60.0899	2.10516	0.999398	small molecule catabolic process	0	DDB_G0285899
DDB_G0286335	GO:0044282	60.0899	2.10516	0.999398	small molecule catabolic process	1	bkdA
DDB_G0286427	GO:0044282	60.0899	2.10516	0.999398	small molecule catabolic process	1	uox
DDB_G0286669	GO:0044282	60.0899	2.10516	0.999398	small molecule catabolic process	1	DDB_G0286669
DDB_G0287201	GO:0044282	60.0899	2.10516	0.999398	small molecule catabolic process	1	DDB_G0287201
DDB_G0287255	GO:0044282	60.0899	2.10516	0.999398	small molecule catabolic process	1	gcvP
DDB_G0287269	GO:0044282	60.0899	2.10516	0.999398	small molecule catabolic process	1	ccbl
DDB_G0287371	GO:0044282	60.0899	2.10516	0.999398	small molecule catabolic process	1	ada
DDB_G0287377	GO:0044282	60.0899	2.10516	0.999398	small molecule catabolic process	1	mccA
DDB_G0287469	GO:0044282	60.0899	2.10516	0.999398	small molecule catabolic process	1	glud1
DDB_G0287515	GO:0044282	60.0899	2.10516	0.999398	small molecule catabolic process	1	tat
DDB_G0287773	GO:0044282	60.0899	2.10516	0.999398	small molecule catabolic process	1	gcvH1
DDB_G0287977	GO:0044282	60.0899	2.10516	0.999398	small molecule catabolic process	1	ftcd
DDB_G0288025	GO:0044282	60.0899	2.10516	0.999398	small molecule catabolic process	0	hal
DDB_G0288105	GO:0044282	60.0899	2.10516	0.999398	small molecule catabolic process	1	oxct
DDB_G0288305	GO:0044282	60.0899	2.10516	0.999398	small molecule catabolic process	1	pdx2
DDB_G0288483	GO:0044282	60.0899	2.10516	0.999398	small molecule catabolic process	0	pgmA
DDB_G0288647	GO:0044282	60.0899	2.10516	0.999398	small molecule catabolic process	1	acad8
DDB_G0288681	GO:0044282	60.0899	2.10516	0.999398	small molecule catabolic process	1	prpD
DDB_G0288715	GO:0044282	60.0899	2.10516	0.999398	small molecule catabolic process	1	gadB
DDB_G0288735	GO:0044282	60.0899	2.10516	0.999398	small molecule catabolic process	0	DDB_G0288735
DDB_G0288933	GO:0044282	60.0899	2.10516	0.999398	small molecule catabolic process	0	cda
DDB_G0289471	GO:0044282	60.0899	2.10516	0.999398	small molecule catabolic process	1	auh
DDB_G0289993	GO:0044282	60.0899	2.10516	0.999398	small molecule catabolic process	1	DDB_G0289993
DDB_G0290161	GO:0044282	60.0899	2.10516	0.999398	small molecule catabolic process	1	miox
DDB_G0291247	GO:0044282	60.0899	2.10516	0.999398	small molecule catabolic process	0	mfeA
DDB_G0291273	GO:0044282	60.0899	2.10516	0.999398	small molecule catabolic process	0	dtd
DDB_G0291478	GO:0044282	60.0899	2.10516	0.999398	small molecule catabolic process	1	DDB_G0291478
DDB_G0291482	GO:0044282	60.0899	2.10516	0.999398	small molecule catabolic process	1	gloB2
DDB_G0291648	GO:0044282	60.0899	2.10516	0.999398	small molecule catabolic process	1	lpd
DDB_G0291814	GO:0044282	60.0899	2.10516	0.999398	small molecule catabolic process	1	hao
DDB_G0292112	GO:0044282	60.0899	2.10516	0.999398	small molecule catabolic process	1	galK
DDB_G0292326	GO:0044282	60.0899	2.10516	0.999398	small molecule catabolic process	1	gcvT
DDB_G0292392	GO:0044282	60.0899	2.10516	0.999398	small molecule catabolic process	1	Dd5P3
DDB_G0292566	GO:0044282	60.0899	2.10516	0.999398	small molecule catabolic process	1	hibA
DDB_G0292920	GO:0044282	60.0899	2.10516	0.999398	small molecule catabolic process	1	DDB_G0292920
DDB_G0293210	GO:0044282	60.0899	2.10516	0.999398	small molecule catabolic process	1	sgmB
DDB_G0267374	GO:0032502	347.754	1.35951	0.999447	developmental process	0	acpA
DDB_G0267376	GO:0032502	347.754	1.35951	0.999447	developmental process	1	acrA
DDB_G0267382	GO:0032502	347.754	1.35951	0.999447	developmental process	0	corA
DDB_G0267384	GO:0032502	347.754	1.35951	0.999447	developmental process	1	culB
DDB_G0267400	GO:0032502	347.754	1.35951	0.999447	developmental process	1	hspD
DDB_G0267410	GO:0032502	347.754	1.35951	0.999447	developmental process	1	pslA
DDB_G0267420	GO:0032502	347.754	1.35951	0.999447	developmental process	0	sodA
DDB_G0267422	GO:0032502	347.754	1.35951	0.999447	developmental process	1	tipC
DDB_G0267424	GO:0032502	347.754	1.35951	0.999447	developmental process	1	amtC
DDB_G0267426	GO:0032502	347.754	1.35951	0.999447	developmental process	1	cshA
DDB_G0267428	GO:0032502	347.754	1.35951	0.999447	developmental process	0	abcH2
DDB_G0267432	GO:0032502	347.754	1.35951	0.999447	developmental process	1	abcG15
DDB_G0267436	GO:0032502	347.754	1.35951	0.999447	developmental process	1	abcF4
DDB_G0267442	GO:0032502	347.754	1.35951	0.999447	developmental process	0	cdk8
DDB_G0267444	GO:0032502	347.754	1.35951	0.999447	developmental process	1	phg1A
DDB_G0267446	GO:0032502	347.754	1.35951	0.999447	developmental process	0	cnbA
DDB_G0267452	GO:0032502	347.754	1.35951	0.999447	developmental process	1	sonA
DDB_G0267460	GO:0032502	347.754	1.35951	0.999447	developmental process	1	cybA
DDB_G0267462	GO:0032502	347.754	1.35951	0.999447	developmental process	1	Dd5P4
DDB_G0267470	GO:0032502	347.754	1.35951	0.999447	developmental process	1	dicB
DDB_G0267474	GO:0032502	347.754	1.35951	0.999447	developmental process	1	sigD
DDB_G0267476	GO:0032502	347.754	1.35951	0.999447	developmental process	1	sigK
DDB_G0267830	GO:0032502	347.754	1.35951	0.999447	developmental process	1	gemA
DDB_G0267962	GO:0032502	347.754	1.35951	0.999447	developmental process	1	tsuA
DDB_G0267976	GO:0032502	347.754	1.35951	0.999447	developmental process	0	aph1
DDB_G0268144	GO:0032502	347.754	1.35951	0.999447	developmental process	1	vwkA
DDB_G0268168	GO:0032502	347.754	1.35951	0.999447	developmental process	1	png
DDB_G0268266	GO:0032502	347.754	1.35951	0.999447	developmental process	1	DDB_G0268266
DDB_G0268446	GO:0032502	347.754	1.35951	0.999447	developmental process	1	cbhA
DDB_G0268578	GO:0032502	347.754	1.35951	0.999447	developmental process	1	gefV
DDB_G0268620	GO:0032502	347.754	1.35951	0.999447	developmental process	0	pkbA
DDB_G0268622	GO:0032502	347.754	1.35951	0.999447	developmental process	0	rac1B
DDB_G0268628	GO:0032502	347.754	1.35951	0.999447	developmental process	0	pykA
DDB_G0268632	GO:0032502	347.754	1.35951	0.999447	developmental process	1	abpA
DDB_G0268636	GO:0032502	347.754	1.35951	0.999447	developmental process	1	roco11
DDB_G0268744	GO:0032502	347.754	1.35951	0.999447	developmental process	0	act23
DDB_G0268790	GO:0032502	347.754	1.35951	0.999447	developmental process	1	DDB_G0268790
DDB_G0268920	GO:0032502	347.754	1.35951	0.999447	developmental process	1	mef2A
DDB_G0269100	GO:0032502	347.754	1.35951	0.999447	developmental process	1	abpC
DDB_G0269108	GO:0032502	347.754	1.35951	0.999447	developmental process	1	catB
DDB_G0269112	GO:0032502	347.754	1.35951	0.999447	developmental process	1	celB
DDB_G0269124	GO:0032502	347.754	1.35951	0.999447	developmental process	1	dcsA
DDB_G0269152	GO:0032502	347.754	1.35951	0.999447	developmental process	1	mekA
DDB_G0269154	GO:0032502	347.754	1.35951	0.999447	developmental process	1	modA
DDB_G0269160	GO:0032502	347.754	1.35951	0.999447	developmental process	1	nxnA
DDB_G0269166	GO:0032502	347.754	1.35951	0.999447	developmental process	1	pakA
DDB_G0269184	GO:0032502	347.754	1.35951	0.999447	developmental process	1	rzpA
DDB_G0269190	GO:0032502	347.754	1.35951	0.999447	developmental process	0	tcp1
DDB_G0269202	GO:0032502	347.754	1.35951	0.999447	developmental process	1	gdcA
DDB_G0269208	GO:0032502	347.754	1.35951	0.999447	developmental process	0	abcG19
DDB_G0269222	GO:0032502	347.754	1.35951	0.999447	developmental process	1	gefB
DDB_G0269230	GO:0032502	347.754	1.35951	0.999447	developmental process	0	fpaA
DDB_G0269234	GO:0032502	347.754	1.35951	0.999447	developmental process	1	act8
DDB_G0269244	GO:0032502	347.754	1.35951	0.999447	developmental process	1	atg6A
DDB_G0269248	GO:0032502	347.754	1.35951	0.999447	developmental process	1	cf45-1
DDB_G0269364	GO:0032502	347.754	1.35951	0.999447	developmental process	1	stlA
DDB_G0269610	GO:0032502	347.754	1.35951	0.999447	developmental process	1	gxcT
DDB_G0269696	GO:0032502	347.754	1.35951	0.999447	developmental process	1	pakD
DDB_G0269902	GO:0032502	347.754	1.35951	0.999447	developmental process	1	act26
DDB_G0269914	GO:0032502	347.754	1.35951	0.999447	developmental process	1	tpp1
DDB_G0270024	GO:0032502	347.754	1.35951	0.999447	developmental process	1	mgp2
DDB_G0270434	GO:0032502	347.754	1.35951	0.999447	developmental process	1	med23
DDB_G0270658	GO:0032502	347.754	1.35951	0.999447	developmental process	1	acbA
DDB_G0270666	GO:0032502	347.754	1.35951	0.999447	developmental process	1	gdt2
DDB_G0270756	GO:0032502	347.754	1.35951	0.999447	developmental process	1	gtaG
DDB_G0270784	GO:0032502	347.754	1.35951	0.999447	developmental process	0	psmC1
DDB_G0270826	GO:0032502	347.754	1.35951	0.999447	developmental process	0	abcG22
DDB_G0270922	GO:0032502	347.754	1.35951	0.999447	developmental process	0	NA
DDB_G0270994	GO:0032502	347.754	1.35951	0.999447	developmental process	1	psaA
DDB_G0271022	GO:0032502	347.754	1.35951	0.999447	developmental process	1	adcC
DDB_G0271096	GO:0032502	347.754	1.35951	0.999447	developmental process	1	atg7
DDB_G0271134	GO:0032502	347.754	1.35951	0.999447	developmental process	1	celA
DDB_G0271140	GO:0032502	347.754	1.35951	0.999447	developmental process	1	abcA7
DDB_G0271346	GO:0032502	347.754	1.35951	0.999447	developmental process	1	yod1
DDB_G0271500	GO:0032502	347.754	1.35951	0.999447	developmental process	1	keaA
DDB_G0271502	GO:0032502	347.754	1.35951	0.999447	developmental process	1	lvsD
DDB_G0271504	GO:0032502	347.754	1.35951	0.999447	developmental process	1	lvsB
DDB_G0271546	GO:0032502	347.754	1.35951	0.999447	developmental process	1	DDB_G0271546
DDB_G0271586	GO:0032502	347.754	1.35951	0.999447	developmental process	1	tgrK1
DDB_G0271598	GO:0032502	347.754	1.35951	0.999447	developmental process	1	tgrS1
DDB_G0271626	GO:0032502	347.754	1.35951	0.999447	developmental process	1	dotA
DDB_G0271646	GO:0032502	347.754	1.35951	0.999447	developmental process	1	tgrK2
DDB_G0271654	GO:0032502	347.754	1.35951	0.999447	developmental process	1	tgrK3
DDB_G0271684	GO:0032502	347.754	1.35951	0.999447	developmental process	1	grlA
DDB_G0271686	GO:0032502	347.754	1.35951	0.999447	developmental process	0	grlB
DDB_G0271692	GO:0032502	347.754	1.35951	0.999447	developmental process	1	comC
DDB_G0271916	GO:0032502	347.754	1.35951	0.999447	developmental process	0	rtoA
DDB_G0272002	GO:0032502	347.754	1.35951	0.999447	developmental process	1	egeA
DDB_G0272038	GO:0032502	347.754	1.35951	0.999447	developmental process	1	rgfA
DDB_G0272106	GO:0032502	347.754	1.35951	0.999447	developmental process	1	arpB
DDB_G0272110	GO:0032502	347.754	1.35951	0.999447	developmental process	0	gskA
DDB_G0272116	GO:0032502	347.754	1.35951	0.999447	developmental process	1	ppp4c
DDB_G0272150	GO:0032502	347.754	1.35951	0.999447	developmental process	1	grlJ
DDB_G0272248	GO:0032502	347.754	1.35951	0.999447	developmental process	1	act16
DDB_G0272344	GO:0032502	347.754	1.35951	0.999447	developmental process	1	htt
DDB_G0272520	GO:0032502	347.754	1.35951	0.999447	developmental process	0	act15
DDB_G0272564	GO:0032502	347.754	1.35951	0.999447	developmental process	0	psmD8-1
DDB_G0272624	GO:0032502	347.754	1.35951	0.999447	developmental process	0	adrm1-1
DDB_G0272754	GO:0032502	347.754	1.35951	0.999447	developmental process	1	gsr
DDB_G0272799	GO:0032502	347.754	1.35951	0.999447	developmental process	0	icmA-1
DDB_G0272837	GO:0032502	347.754	1.35951	0.999447	developmental process	1	ifkA
DDB_G0272861	GO:0032502	347.754	1.35951	0.999447	developmental process	1	cosA
DDB_G0272967	GO:0032502	347.754	1.35951	0.999447	developmental process	0	hbx4
DDB_G0273059	GO:0032502	347.754	1.35951	0.999447	developmental process	0	cak1-1
DDB_G0273073	GO:0032502	347.754	1.35951	0.999447	developmental process	0	abcG17-1
DDB_G0273107	GO:0032502	347.754	1.35951	0.999447	developmental process	0	fip-1
DDB_G0273127	GO:0032502	347.754	1.35951	0.999447	developmental process	0	hbx5-1
DDB_G0273141	GO:0032502	347.754	1.35951	0.999447	developmental process	0	cblA-1
DDB_G0273175	GO:0032502	347.754	1.35951	0.999447	developmental process	0	cf50-1
DDB_G0273199	GO:0032502	347.754	1.35951	0.999447	developmental process	0	mkpB-1
DDB_G0273251	GO:0032502	347.754	1.35951	0.999447	developmental process	0	fpaB-1
DDB_G0273257	GO:0032502	347.754	1.35951	0.999447	developmental process	0	comF-1
DDB_G0273259	GO:0032502	347.754	1.35951	0.999447	developmental process	0	qkgA-1
DDB_G0273397	GO:0032502	347.754	1.35951	0.999447	developmental process	0	carA-1
DDB_G0273399	GO:0032502	347.754	1.35951	0.999447	developmental process	0	mip1-1
DDB_G0273445	GO:0032502	347.754	1.35951	0.999447	developmental process	0	spkA-1
DDB_G0273447	GO:0032502	347.754	1.35951	0.999447	developmental process	0	abpE-1
DDB_G0273459	GO:0032502	347.754	1.35951	0.999447	developmental process	0	DDB_G0273459
DDB_G0273515	GO:0032502	347.754	1.35951	0.999447	developmental process	0	DDB_G0273515
DDB_G0273517	GO:0032502	347.754	1.35951	0.999447	developmental process	0	abpE-2
DDB_G0273531	GO:0032502	347.754	1.35951	0.999447	developmental process	0	spkA-2
DDB_G0273533	GO:0032502	347.754	1.35951	0.999447	developmental process	0	carA-2
DDB_G0273535	GO:0032502	347.754	1.35951	0.999447	developmental process	0	mip1-2
DDB_G0273609	GO:0032502	347.754	1.35951	0.999447	developmental process	0	cblA-2
DDB_G0273615	GO:0032502	347.754	1.35951	0.999447	developmental process	0	fpaB-2
DDB_G0273635	GO:0032502	347.754	1.35951	0.999447	developmental process	0	qkgA-2
DDB_G0273645	GO:0032502	347.754	1.35951	0.999447	developmental process	0	hbx5-2
DDB_G0273669	GO:0032502	347.754	1.35951	0.999447	developmental process	0	comF-2
DDB_G0273729	GO:0032502	347.754	1.35951	0.999447	developmental process	0	mkpB-2
DDB_G0273737	GO:0032502	347.754	1.35951	0.999447	developmental process	0	cak1-2
DDB_G0273781	GO:0032502	347.754	1.35951	0.999447	developmental process	0	abcG17-2
DDB_G0273839	GO:0032502	347.754	1.35951	0.999447	developmental process	0	fip-2
DDB_G0273875	GO:0032502	347.754	1.35951	0.999447	developmental process	0	cf50-2
DDB_G0273979	GO:0032502	347.754	1.35951	0.999447	developmental process	0	psmD8-2
DDB_G0273995	GO:0032502	347.754	1.35951	0.999447	developmental process	0	icmA-2
DDB_G0274093	GO:0032502	347.754	1.35951	0.999447	developmental process	0	adrm1-2
DDB_G0274101	GO:0032502	347.754	1.35951	0.999447	developmental process	1	dokA
DDB_G0274103	GO:0032502	347.754	1.35951	0.999447	developmental process	1	ggtA
DDB_G0274107	GO:0032502	347.754	1.35951	0.999447	developmental process	1	sfbA
DDB_G0274109	GO:0032502	347.754	1.35951	0.999447	developmental process	0	paxB
DDB_G0274119	GO:0032502	347.754	1.35951	0.999447	developmental process	1	abcA5
DDB_G0274121	GO:0032502	347.754	1.35951	0.999447	developmental process	1	abcA4
DDB_G0274125	GO:0032502	347.754	1.35951	0.999447	developmental process	0	gpgA
DDB_G0274129	GO:0032502	347.754	1.35951	0.999447	developmental process	0	act12
DDB_G0274133	GO:0032502	347.754	1.35951	0.999447	developmental process	0	act2
DDB_G0274135	GO:0032502	347.754	1.35951	0.999447	developmental process	1	act6
DDB_G0274137	GO:0032502	347.754	1.35951	0.999447	developmental process	0	act14
DDB_G0274139	GO:0032502	347.754	1.35951	0.999447	developmental process	1	cycC
DDB_G0274177	GO:0032502	347.754	1.35951	0.999447	developmental process	1	DDB_G0274177
DDB_G0274191	GO:0032502	347.754	1.35951	0.999447	developmental process	1	dhkC
DDB_G0274285	GO:0032502	347.754	1.35951	0.999447	developmental process	0	act20
DDB_G0274381	GO:0032502	347.754	1.35951	0.999447	developmental process	0	vatP
DDB_G0274383	GO:0032502	347.754	1.35951	0.999447	developmental process	1	pdeD
DDB_G0274395	GO:0032502	347.754	1.35951	0.999447	developmental process	1	adcB
DDB_G0274455	GO:0032502	347.754	1.35951	0.999447	developmental process	1	myoI
DDB_G0274561	GO:0032502	347.754	1.35951	0.999447	developmental process	0	act21
DDB_G0274569	GO:0032502	347.754	1.35951	0.999447	developmental process	1	acgA
DDB_G0274577	GO:0032502	347.754	1.35951	0.999447	developmental process	1	DG1124
DDB_G0274597	GO:0032502	347.754	1.35951	0.999447	developmental process	1	ctnA
DDB_G0274599	GO:0032502	347.754	1.35951	0.999447	developmental process	0	act13
DDB_G0274601	GO:0032502	347.754	1.35951	0.999447	developmental process	0	act9
DDB_G0274727	GO:0032502	347.754	1.35951	0.999447	developmental process	0	act19
DDB_G0274741	GO:0032502	347.754	1.35951	0.999447	developmental process	1	gnt15
DDB_G0274743	GO:0032502	347.754	1.35951	0.999447	developmental process	0	pisA
DDB_G0274805	GO:0032502	347.754	1.35951	0.999447	developmental process	1	ibrA
DDB_G0275023	GO:0032502	347.754	1.35951	0.999447	developmental process	0	act22
DDB_G0275045	GO:0032502	347.754	1.35951	0.999447	developmental process	1	gpbB
DDB_G0275065	GO:0032502	347.754	1.35951	0.999447	developmental process	1	dmpA
DDB_G0275077	GO:0032502	347.754	1.35951	0.999447	developmental process	1	pks17
DDB_G0275173	GO:0032502	347.754	1.35951	0.999447	developmental process	0	hbx2
DDB_G0275299	GO:0032502	347.754	1.35951	0.999447	developmental process	1	cln5
DDB_G0275323	GO:0032502	347.754	1.35951	0.999447	developmental process	0	tipD
DDB_G0275437	GO:0032502	347.754	1.35951	0.999447	developmental process	1	7E
DDB_G0275445	GO:0032502	347.754	1.35951	0.999447	developmental process	0	mybB
DDB_G0275451	GO:0032502	347.754	1.35951	0.999447	developmental process	1	alxA
DDB_G0275519	GO:0032502	347.754	1.35951	0.999447	developmental process	1	DDB_G0275519
DDB_G0275635	GO:0032502	347.754	1.35951	0.999447	developmental process	1	pik6
DDB_G0275687	GO:0032502	347.754	1.35951	0.999447	developmental process	1	abcG18
DDB_G0275689	GO:0032502	347.754	1.35951	0.999447	developmental process	1	abcG2
DDB_G0275695	GO:0032502	347.754	1.35951	0.999447	developmental process	1	ampA
DDB_G0275741	GO:0032502	347.754	1.35951	0.999447	developmental process	0	dio3
DDB_G0275747	GO:0032502	347.754	1.35951	0.999447	developmental process	1	DDB_G0275747
DDB_G0275815	GO:0032502	347.754	1.35951	0.999447	developmental process	1	nrampB
DDB_G0275931	GO:0032502	347.754	1.35951	0.999447	developmental process	1	ncsA
DDB_G0276025	GO:0032502	347.754	1.35951	0.999447	developmental process	1	zakA
DDB_G0276077	GO:0032502	347.754	1.35951	0.999447	developmental process	1	mlcR
DDB_G0276155	GO:0032502	347.754	1.35951	0.999447	developmental process	1	spnA
DDB_G0276187	GO:0032502	347.754	1.35951	0.999447	developmental process	0	zak2
DDB_G0276251	GO:0032502	347.754	1.35951	0.999447	developmental process	1	DDB_G0276251
DDB_G0276267	GO:0032502	347.754	1.35951	0.999447	developmental process	1	gpaB
DDB_G0276333	GO:0032502	347.754	1.35951	0.999447	developmental process	1	tipB
DDB_G0276353	GO:0032502	347.754	1.35951	0.999447	developmental process	0	torA
DDB_G0276363	GO:0032502	347.754	1.35951	0.999447	developmental process	1	myoG
DDB_G0276371	GO:0032502	347.754	1.35951	0.999447	developmental process	1	gefL
DDB_G0276395	GO:0032502	347.754	1.35951	0.999447	developmental process	0	acapB
DDB_G0276399	GO:0032502	347.754	1.35951	0.999447	developmental process	1	rab8B
DDB_G0276459	GO:0032502	347.754	1.35951	0.999447	developmental process	0	pakB
DDB_G0276465	GO:0032502	347.754	1.35951	0.999447	developmental process	1	sepA
DDB_G0276479	GO:0032502	347.754	1.35951	0.999447	developmental process	0	ctnC
DDB_G0276759	GO:0032502	347.754	1.35951	0.999447	developmental process	0	cbpA
DDB_G0276761	GO:0032502	347.754	1.35951	0.999447	developmental process	1	cotB
DDB_G0276869	GO:0032502	347.754	1.35951	0.999447	developmental process	1	psvA
DDB_G0276883	GO:0032502	347.754	1.35951	0.999447	developmental process	1	canA
DDB_G0276887	GO:0032502	347.754	1.35951	0.999447	developmental process	1	fbxA
DDB_G0276893	GO:0032502	347.754	1.35951	0.999447	developmental process	0	ctxB
DDB_G0276939	GO:0032502	347.754	1.35951	0.999447	developmental process	0	pspB
DDB_G0276941	GO:0032502	347.754	1.35951	0.999447	developmental process	1	cotA
DDB_G0276947	GO:0032502	347.754	1.35951	0.999447	developmental process	0	trap1
DDB_G0276967	GO:0032502	347.754	1.35951	0.999447	developmental process	0	racF2
DDB_G0277071	GO:0032502	347.754	1.35951	0.999447	developmental process	1	dupA
DDB_G0277075	GO:0032502	347.754	1.35951	0.999447	developmental process	1	detA
DDB_G0277141	GO:0032502	347.754	1.35951	0.999447	developmental process	1	cotC
DDB_G0277143	GO:0032502	347.754	1.35951	0.999447	developmental process	1	gpbA
DDB_G0277147	GO:0032502	347.754	1.35951	0.999447	developmental process	0	stkA
DDB_G0277165	GO:0032502	347.754	1.35951	0.999447	developmental process	1	DDB_G0277165
DDB_G0277215	GO:0032502	347.754	1.35951	0.999447	developmental process	0	iptA
DDB_G0277221	GO:0032502	347.754	1.35951	0.999447	developmental process	1	chcA
DDB_G0277223	GO:0032502	347.754	1.35951	0.999447	developmental process	1	dgkA
DDB_G0277273	GO:0032502	347.754	1.35951	0.999447	developmental process	1	phg1B
DDB_G0277379	GO:0032502	347.754	1.35951	0.999447	developmental process	1	pspD
DDB_G0277399	GO:0032502	347.754	1.35951	0.999447	developmental process	1	piaA
DDB_G0277403	GO:0032502	347.754	1.35951	0.999447	developmental process	1	clc
DDB_G0277503	GO:0032502	347.754	1.35951	0.999447	developmental process	1	amtA
DDB_G0277505	GO:0032502	347.754	1.35951	0.999447	developmental process	0	hbx6
DDB_G0277589	GO:0032502	347.754	1.35951	0.999447	developmental process	1	gtaC
DDB_G0277759	GO:0032502	347.754	1.35951	0.999447	developmental process	0	phyA
DDB_G0277829	GO:0032502	347.754	1.35951	0.999447	developmental process	1	carC
DDB_G0277831	GO:0032502	347.754	1.35951	0.999447	developmental process	1	carD
DDB_G0277843	GO:0032502	347.754	1.35951	0.999447	developmental process	1	scaA
DDB_G0277845	GO:0032502	347.754	1.35951	0.999447	developmental process	1	dhkB
DDB_G0277849	GO:0032502	347.754	1.35951	0.999447	developmental process	0	dymA
DDB_G0277859	GO:0032502	347.754	1.35951	0.999447	developmental process	1	mlcE
DDB_G0277863	GO:0032502	347.754	1.35951	0.999447	developmental process	1	pdiA
DDB_G0277865	GO:0032502	347.754	1.35951	0.999447	developmental process	1	ptpB
DDB_G0277871	GO:0032502	347.754	1.35951	0.999447	developmental process	1	rsc12
DDB_G0277887	GO:0032502	347.754	1.35951	0.999447	developmental process	1	dhkK
DDB_G0277903	GO:0032502	347.754	1.35951	0.999447	developmental process	0	cotE
DDB_G0277987	GO:0032502	347.754	1.35951	0.999447	developmental process	1	gxcA
DDB_G0278051	GO:0032502	347.754	1.35951	0.999447	developmental process	1	elmoA
DDB_G0278077	GO:0032502	347.754	1.35951	0.999447	developmental process	1	crtf
DDB_G0278225	GO:0032502	347.754	1.35951	0.999447	developmental process	0	hbx7
DDB_G0278333	GO:0032502	347.754	1.35951	0.999447	developmental process	1	DDB_G0278333
DDB_G0278525	GO:0032502	347.754	1.35951	0.999447	developmental process	1	plaA
DDB_G0278581	GO:0032502	347.754	1.35951	0.999447	developmental process	1	psiF
DDB_G0278639	GO:0032502	347.754	1.35951	0.999447	developmental process	1	clcD
DDB_G0278723	GO:0032502	347.754	1.35951	0.999447	developmental process	1	gdt1
DDB_G0278727	GO:0032502	347.754	1.35951	0.999447	developmental process	1	pikA
DDB_G0278737	GO:0032502	347.754	1.35951	0.999447	developmental process	1	rckA
DDB_G0278741	GO:0032502	347.754	1.35951	0.999447	developmental process	1	adprt1A
DDB_G0278945	GO:0032502	347.754	1.35951	0.999447	developmental process	1	DDB_G0278945
DDB_G0278971	GO:0032502	347.754	1.35951	0.999447	developmental process	1	dimA
DDB_G0279141	GO:0032502	347.754	1.35951	0.999447	developmental process	0	ap1b1
DDB_G0279257	GO:0032502	347.754	1.35951	0.999447	developmental process	1	hbx8
DDB_G0279409	GO:0032502	347.754	1.35951	0.999447	developmental process	0	cbfA
DDB_G0279413	GO:0032502	347.754	1.35951	0.999447	developmental process	0	pkaR
DDB_G0279483	GO:0032502	347.754	1.35951	0.999447	developmental process	1	pldB
DDB_G0279605	GO:0032502	347.754	1.35951	0.999447	developmental process	0	racB
DDB_G0279629	GO:0032502	347.754	1.35951	0.999447	developmental process	1	lkb1
DDB_G0279649	GO:0032502	347.754	1.35951	0.999447	developmental process	1	acapA
DDB_G0279733	GO:0032502	347.754	1.35951	0.999447	developmental process	1	gxcDD
DDB_G0279757	GO:0032502	347.754	1.35951	0.999447	developmental process	0	DDB_G0279757
DDB_G0279797	GO:0032502	347.754	1.35951	0.999447	developmental process	1	ctnB
DDB_G0279915	GO:0032502	347.754	1.35951	0.999447	developmental process	1	abcB4
DDB_G0279945	GO:0032502	347.754	1.35951	0.999447	developmental process	1	DDB_G0279945
DDB_G0280043	GO:0032502	347.754	1.35951	0.999447	developmental process	1	rab8A
DDB_G0280047	GO:0032502	347.754	1.35951	0.999447	developmental process	1	yelA
DDB_G0280053	GO:0032502	347.754	1.35951	0.999447	developmental process	0	osbA
DDB_G0280055	GO:0032502	347.754	1.35951	0.999447	developmental process	1	abcC2
DDB_G0280109	GO:0032502	347.754	1.35951	0.999447	developmental process	0	med11
DDB_G0280267	GO:0032502	347.754	1.35951	0.999447	developmental process	1	allC
DDB_G0280469	GO:0032502	347.754	1.35951	0.999447	developmental process	1	psrA
DDB_G0280473	GO:0032502	347.754	1.35951	0.999447	developmental process	1	hbx9
DDB_G0280531	GO:0032502	347.754	1.35951	0.999447	developmental process	1	tgrC1
DDB_G0280533	GO:0032502	347.754	1.35951	0.999447	developmental process	0	lmcB
DDB_G0280539	GO:0032502	347.754	1.35951	0.999447	developmental process	1	abcC13
DDB_G0280545	GO:0032502	347.754	1.35951	0.999447	developmental process	1	act7
DDB_G0280547	GO:0032502	347.754	1.35951	0.999447	developmental process	1	comH
DDB_G0280623	GO:0032502	347.754	1.35951	0.999447	developmental process	0	tgrC3
DDB_G0280635	GO:0032502	347.754	1.35951	0.999447	developmental process	1	tgrC2
DDB_G0280705	GO:0032502	347.754	1.35951	0.999447	developmental process	1	chdB
DDB_G0280815	GO:0032502	347.754	1.35951	0.999447	developmental process	0	trrA
DDB_G0280847	GO:0032502	347.754	1.35951	0.999447	developmental process	1	2C
DDB_G0280961	GO:0032502	347.754	1.35951	0.999447	developmental process	1	dhkA
DDB_G0280975	GO:0032502	347.754	1.35951	0.999447	developmental process	1	racE
DDB_G0281221	GO:0032502	347.754	1.35951	0.999447	developmental process	1	tbccd
DDB_G0281381	GO:0032502	347.754	1.35951	0.999447	developmental process	0	dstA
DDB_G0281385	GO:0032502	347.754	1.35951	0.999447	developmental process	1	rasC
DDB_G0281387	GO:0032502	347.754	1.35951	0.999447	developmental process	1	srfA
DDB_G0281389	GO:0032502	347.754	1.35951	0.999447	developmental process	1	abcG6
DDB_G0281391	GO:0032502	347.754	1.35951	0.999447	developmental process	0	abcG5
DDB_G0281407	GO:0032502	347.754	1.35951	0.999447	developmental process	1	tgrC5
DDB_G0281545	GO:0032502	347.754	1.35951	0.999447	developmental process	1	acaA
DDB_G0281553	GO:0032502	347.754	1.35951	0.999447	developmental process	1	helC
DDB_G0281561	GO:0032502	347.754	1.35951	0.999447	developmental process	1	tipA
DDB_G0281563	GO:0032502	347.754	1.35951	0.999447	developmental process	1	mybC
DDB_G0281571	GO:0032502	347.754	1.35951	0.999447	developmental process	1	comE
DDB_G0281605	GO:0032502	347.754	1.35951	0.999447	developmental process	1	cfaD
DDB_G0281663	GO:0032502	347.754	1.35951	0.999447	developmental process	1	aprA
DDB_G0281671	GO:0032502	347.754	1.35951	0.999447	developmental process	1	DDB_G0281671
DDB_G0281683	GO:0032502	347.754	1.35951	0.999447	developmental process	1	msh3
DDB_G0281777	GO:0032502	347.754	1.35951	0.999447	developmental process	0	DDB_G0281777
DDB_G0281803	GO:0032502	347.754	1.35951	0.999447	developmental process	0	sma
DDB_G0281825	GO:0032502	347.754	1.35951	0.999447	developmental process	1	comB
DDB_G0281891	GO:0032502	347.754	1.35951	0.999447	developmental process	1	rbg3
DDB_G0281917	GO:0032502	347.754	1.35951	0.999447	developmental process	0	DDB_G0281917
DDB_G0282009	GO:0032502	347.754	1.35951	0.999447	developmental process	1	ahhA
DDB_G0282093	GO:0032502	347.754	1.35951	0.999447	developmental process	1	DDB_G0282093
DDB_G0282103	GO:0032502	347.754	1.35951	0.999447	developmental process	1	abcG24
DDB_G0282223	GO:0032502	347.754	1.35951	0.999447	developmental process	1	DDB_G0282223
DDB_G0282289	GO:0032502	347.754	1.35951	0.999447	developmental process	0	dhkD
DDB_G0282359	GO:0032502	347.754	1.35951	0.999447	developmental process	0	ppiA
DDB_G0282375	GO:0032502	347.754	1.35951	0.999447	developmental process	1	amiB
DDB_G0282419	GO:0032502	347.754	1.35951	0.999447	developmental process	1	cyp508B1
DDB_G0282463	GO:0032502	347.754	1.35951	0.999447	developmental process	0	DDB_G0282463
DDB_G0282615	GO:0032502	347.754	1.35951	0.999447	developmental process	1	midA
DDB_G0282819	GO:0032502	347.754	1.35951	0.999447	developmental process	1	sglA
DDB_G0282923	GO:0032502	347.754	1.35951	0.999447	developmental process	1	rdeA
DDB_G0282993	GO:0032502	347.754	1.35951	0.999447	developmental process	0	sodC
DDB_G0283015	GO:0032502	347.754	1.35951	0.999447	developmental process	1	DDB_G0283015
DDB_G0283081	GO:0032502	347.754	1.35951	0.999447	developmental process	1	pikB
DDB_G0283149	GO:0032502	347.754	1.35951	0.999447	developmental process	1	cotD
DDB_G0283263	GO:0032502	347.754	1.35951	0.999447	developmental process	1	migA
DDB_G0283265	GO:0032502	347.754	1.35951	0.999447	developmental process	1	mkkA
DDB_G0283327	GO:0032502	347.754	1.35951	0.999447	developmental process	0	eppA
DDB_G0283345	GO:0032502	347.754	1.35951	0.999447	developmental process	1	comD
DDB_G0283349	GO:0032502	347.754	1.35951	0.999447	developmental process	0	gpaA
DDB_G0283385	GO:0032502	347.754	1.35951	0.999447	developmental process	1	splA
DDB_G0283387	GO:0032502	347.754	1.35951	0.999447	developmental process	1	abcA10
DDB_G0283419	GO:0032502	347.754	1.35951	0.999447	developmental process	0	gpaI
DDB_G0283453	GO:0032502	347.754	1.35951	0.999447	developmental process	0	dgcA
DDB_G0283537	GO:0032502	347.754	1.35951	0.999447	developmental process	1	rasS
DDB_G0283555	GO:0032502	347.754	1.35951	0.999447	developmental process	1	DDB_G0283555
DDB_G0283605	GO:0032502	347.754	1.35951	0.999447	developmental process	1	yakA
DDB_G0283615	GO:0032502	347.754	1.35951	0.999447	developmental process	1	rpkA
DDB_G0283699	GO:0032502	347.754	1.35951	0.999447	developmental process	1	phg2
DDB_G0283855	GO:0032502	347.754	1.35951	0.999447	developmental process	1	gpr89
DDB_G0283903	GO:0032502	347.754	1.35951	0.999447	developmental process	0	erkB
DDB_G0283907	GO:0032502	347.754	1.35951	0.999447	developmental process	1	pkaC
DDB_G0283983	GO:0032502	347.754	1.35951	0.999447	developmental process	1	hfnA
DDB_G0284047	GO:0032502	347.754	1.35951	0.999447	developmental process	1	abcF2
DDB_G0284065	GO:0032502	347.754	1.35951	0.999447	developmental process	1	rapgap9
DDB_G0284107	GO:0032502	347.754	1.35951	0.999447	developmental process	0	pgtC
DDB_G0284171	GO:0032502	347.754	1.35951	0.999447	developmental process	1	chdA
DDB_G0284177	GO:0032502	347.754	1.35951	0.999447	developmental process	1	DDB_G0284177
DDB_G0284181	GO:0032502	347.754	1.35951	0.999447	developmental process	1	krsA
DDB_G0284183	GO:0032502	347.754	1.35951	0.999447	developmental process	1	mrfA
DDB_G0284293	GO:0032502	347.754	1.35951	0.999447	developmental process	0	hbx10
DDB_G0284329	GO:0032502	347.754	1.35951	0.999447	developmental process	1	gefA
DDB_G0284331	GO:0032502	347.754	1.35951	0.999447	developmental process	1	regA
DDB_G0284335	GO:0032502	347.754	1.35951	0.999447	developmental process	0	sslA1
DDB_G0284363	GO:0032502	347.754	1.35951	0.999447	developmental process	1	cf60
DDB_G0284411	GO:0032502	347.754	1.35951	0.999447	developmental process	0	dng1
DDB_G0284465	GO:0032502	347.754	1.35951	0.999447	developmental process	1	cudA
DDB_G0284469	GO:0032502	347.754	1.35951	0.999447	developmental process	1	gpaH
DDB_G0284611	GO:0032502	347.754	1.35951	0.999447	developmental process	1	ripA
DDB_G0284613	GO:0032502	347.754	1.35951	0.999447	developmental process	1	D7
DDB_G0284619	GO:0032502	347.754	1.35951	0.999447	developmental process	1	DDB_G0284619
DDB_G0284651	GO:0032502	347.754	1.35951	0.999447	developmental process	0	gcsA
DDB_G0284659	GO:0032502	347.754	1.35951	0.999447	developmental process	1	tgrL1
DDB_G0284845	GO:0032502	347.754	1.35951	0.999447	developmental process	1	gxcC
DDB_G0284863	GO:0032502	347.754	1.35951	0.999447	developmental process	0	limB
DDB_G0284865	GO:0032502	347.754	1.35951	0.999447	developmental process	0	ubcB
DDB_G0284867	GO:0032502	347.754	1.35951	0.999447	developmental process	1	abcC8
DDB_G0285069	GO:0032502	347.754	1.35951	0.999447	developmental process	0	btg
DDB_G0285083	GO:0032502	347.754	1.35951	0.999447	developmental process	1	DDB_G0285083
DDB_G0285161	GO:0032502	347.754	1.35951	0.999447	developmental process	1	dagA
DDB_G0285163	GO:0032502	347.754	1.35951	0.999447	developmental process	1	gacT
DDB_G0285165	GO:0032502	347.754	1.35951	0.999447	developmental process	1	abcC9
DDB_G0285175	GO:0032502	347.754	1.35951	0.999447	developmental process	1	vmp1
DDB_G0285211	GO:0032502	347.754	1.35951	0.999447	developmental process	0	fadA
DDB_G0285253	GO:0032502	347.754	1.35951	0.999447	developmental process	1	scrA
DDB_G0285323	GO:0032502	347.754	1.35951	0.999447	developmental process	1	atg9
DDB_G0285425	GO:0032502	347.754	1.35951	0.999447	developmental process	0	gpaD
DDB_G0285427	GO:0032502	347.754	1.35951	0.999447	developmental process	1	mkcA
DDB_G0285431	GO:0032502	347.754	1.35951	0.999447	developmental process	1	dia1
DDB_G0285455	GO:0032502	347.754	1.35951	0.999447	developmental process	1	impA
DDB_G0285589	GO:0032502	347.754	1.35951	0.999447	developmental process	1	forH
DDB_G0285703	GO:0032502	347.754	1.35951	0.999447	developmental process	0	hipA
DDB_G0285793	GO:0032502	347.754	1.35951	0.999447	developmental process	0	cadA
DDB_G0285815	GO:0032502	347.754	1.35951	0.999447	developmental process	1	gpt1
DDB_G0285837	GO:0032502	347.754	1.35951	0.999447	developmental process	1	DDB_G0285837
DDB_G0285845	GO:0032502	347.754	1.35951	0.999447	developmental process	1	phdA
DDB_G0285925	GO:0032502	347.754	1.35951	0.999447	developmental process	1	sunB
DDB_G0285939	GO:0032502	347.754	1.35951	0.999447	developmental process	1	ctnnA
DDB_G0285997	GO:0032502	347.754	1.35951	0.999447	developmental process	1	abcF1
DDB_G0286119	GO:0032502	347.754	1.35951	0.999447	developmental process	1	tagB
DDB_G0286121	GO:0032502	347.754	1.35951	0.999447	developmental process	1	tagC
DDB_G0286185	GO:0032502	347.754	1.35951	0.999447	developmental process	0	gpaE
DDB_G0286187	GO:0032502	347.754	1.35951	0.999447	developmental process	0	proB
DDB_G0286191	GO:0032502	347.754	1.35951	0.999447	developmental process	0	atg8a
DDB_G0286303	GO:0032502	347.754	1.35951	0.999447	developmental process	1	ku80
DDB_G0286353	GO:0032502	347.754	1.35951	0.999447	developmental process	1	erkA
DDB_G0286355	GO:0032502	347.754	1.35951	0.999447	developmental process	1	mhcA
DDB_G0286359	GO:0032502	347.754	1.35951	0.999447	developmental process	1	svkA
DDB_G0286385	GO:0032502	347.754	1.35951	0.999447	developmental process	1	padA
DDB_G0286557	GO:0032502	347.754	1.35951	0.999447	developmental process	1	pten
DDB_G0286733	GO:0032502	347.754	1.35951	0.999447	developmental process	1	hbx12
DDB_G0286797	GO:0032502	347.754	1.35951	0.999447	developmental process	0	tsg101
DDB_G0286825	GO:0032502	347.754	1.35951	0.999447	developmental process	1	tgrD1
DDB_G0286961	GO:0032502	347.754	1.35951	0.999447	developmental process	1	rbrA
DDB_G0287101	GO:0032502	347.754	1.35951	0.999447	developmental process	1	noxB
DDB_G0287125	GO:0032502	347.754	1.35951	0.999447	developmental process	1	proA
DDB_G0287291	GO:0032502	347.754	1.35951	0.999447	developmental process	1	abpD
DDB_G0287293	GO:0032502	347.754	1.35951	0.999447	developmental process	0	gerA
DDB_G0287295	GO:0032502	347.754	1.35951	0.999447	developmental process	1	forC
DDB_G0287327	GO:0032502	347.754	1.35951	0.999447	developmental process	1	prmt5
DDB_G0287427	GO:0032502	347.754	1.35951	0.999447	developmental process	1	DDB_G0287427
DDB_G0287459	GO:0032502	347.754	1.35951	0.999447	developmental process	1	secG
DDB_G0287505	GO:0032502	347.754	1.35951	0.999447	developmental process	1	talB
DDB_G0287583	GO:0032502	347.754	1.35951	0.999447	developmental process	1	gerC
DDB_G0287585	GO:0032502	347.754	1.35951	0.999447	developmental process	1	rgaA
DDB_G0287587	GO:0032502	347.754	1.35951	0.999447	developmental process	1	smlA
DDB_G0287589	GO:0032502	347.754	1.35951	0.999447	developmental process	0	abcC14
DDB_G0287593	GO:0032502	347.754	1.35951	0.999447	developmental process	1	abcC6
DDB_G0287687	GO:0032502	347.754	1.35951	0.999447	developmental process	1	gerB
DDB_G0287691	GO:0032502	347.754	1.35951	0.999447	developmental process	1	abcC3
DDB_G0287769	GO:0032502	347.754	1.35951	0.999447	developmental process	0	ndufaf5
DDB_G0287801	GO:0032502	347.754	1.35951	0.999447	developmental process	0	ncstn
DDB_G0287855	GO:0032502	347.754	1.35951	0.999447	developmental process	1	pirA
DDB_G0287925	GO:0032502	347.754	1.35951	0.999447	developmental process	0	DG1037
DDB_G0287969	GO:0032502	347.754	1.35951	0.999447	developmental process	1	cnrN
DDB_G0288047	GO:0032502	347.754	1.35951	0.999447	developmental process	1	dnmA
DDB_G0288179	GO:0032502	347.754	1.35951	0.999447	developmental process	0	carB
DDB_G0288181	GO:0032502	347.754	1.35951	0.999447	developmental process	0	hspA
DDB_G0288249	GO:0032502	347.754	1.35951	0.999447	developmental process	1	mkpA
DDB_G0288251	GO:0032502	347.754	1.35951	0.999447	developmental process	1	roco4
DDB_G0288331	GO:0032502	347.754	1.35951	0.999447	developmental process	1	expl7
DDB_G0288375	GO:0032502	347.754	1.35951	0.999447	developmental process	1	lis1
DDB_G0288485	GO:0032502	347.754	1.35951	0.999447	developmental process	1	pikD
DDB_G0288495	GO:0032502	347.754	1.35951	0.999447	developmental process	1	smdA
DDB_G0288511	GO:0032502	347.754	1.35951	0.999447	developmental process	1	sadA
DDB_G0288581	GO:0032502	347.754	1.35951	0.999447	developmental process	1	DDB_G0288581
DDB_G0288677	GO:0032502	347.754	1.35951	0.999447	developmental process	0	cdk5
DDB_G0288715	GO:0032502	347.754	1.35951	0.999447	developmental process	1	gadB
DDB_G0288755	GO:0032502	347.754	1.35951	0.999447	developmental process	1	gbfA
DDB_G0288769	GO:0032502	347.754	1.35951	0.999447	developmental process	1	cap
DDB_G0288771	GO:0032502	347.754	1.35951	0.999447	developmental process	1	darA
DDB_G0288877	GO:0032502	347.754	1.35951	0.999447	developmental process	1	aarA
DDB_G0288879	GO:0032502	347.754	1.35951	0.999447	developmental process	0	act11
DDB_G0288975	GO:0032502	347.754	1.35951	0.999447	developmental process	1	hbx13
DDB_G0289001	GO:0032502	347.754	1.35951	0.999447	developmental process	1	pyk3
DDB_G0289005	GO:0032502	347.754	1.35951	0.999447	developmental process	1	act4
DDB_G0289073	GO:0032502	347.754	1.35951	0.999447	developmental process	1	csaA
DDB_G0289075	GO:0032502	347.754	1.35951	0.999447	developmental process	0	spiA
DDB_G0289121	GO:0032502	347.754	1.35951	0.999447	developmental process	1	pde4
DDB_G0289247	GO:0032502	347.754	1.35951	0.999447	developmental process	0	apm1
DDB_G0289257	GO:0032502	347.754	1.35951	0.999447	developmental process	1	set1
DDB_G0289329	GO:0032502	347.754	1.35951	0.999447	developmental process	1	dmtA
DDB_G0289331	GO:0032502	347.754	1.35951	0.999447	developmental process	1	abcG16
DDB_G0289377	GO:0032502	347.754	1.35951	0.999447	developmental process	1	DDB_G0289377
DDB_G0289389	GO:0032502	347.754	1.35951	0.999447	developmental process	1	dtfA
DDB_G0289483	GO:0032502	347.754	1.35951	0.999447	developmental process	0	ctxA
DDB_G0289487	GO:0032502	347.754	1.35951	0.999447	developmental process	0	act3
DDB_G0289521	GO:0032502	347.754	1.35951	0.999447	developmental process	1	srsA
DDB_G0289553	GO:0032502	347.754	1.35951	0.999447	developmental process	1	act1
DDB_G0289555	GO:0032502	347.754	1.35951	0.999447	developmental process	1	arkA
DDB_G0289653	GO:0032502	347.754	1.35951	0.999447	developmental process	1	noxA
DDB_G0289655	GO:0032502	347.754	1.35951	0.999447	developmental process	1	abcG7
DDB_G0289663	GO:0032502	347.754	1.35951	0.999447	developmental process	0	act5
DDB_G0289665	GO:0032502	347.754	1.35951	0.999447	developmental process	1	gefQ
DDB_G0289677	GO:0032502	347.754	1.35951	0.999447	developmental process	0	hbx14
DDB_G0289811	GO:0032502	347.754	1.35951	0.999447	developmental process	1	act10
DDB_G0289815	GO:0032502	347.754	1.35951	0.999447	developmental process	0	cupB
DDB_G0289881	GO:0032502	347.754	1.35951	0.999447	developmental process	0	atg5
DDB_G0290015	GO:0032502	347.754	1.35951	0.999447	developmental process	1	grxA
DDB_G0290079	GO:0032502	347.754	1.35951	0.999447	developmental process	1	pgtB
DDB_G0290157	GO:0032502	347.754	1.35951	0.999447	developmental process	0	pkgB
DDB_G0290165	GO:0032502	347.754	1.35951	0.999447	developmental process	1	bzpR
DDB_G0290453	GO:0032502	347.754	1.35951	0.999447	developmental process	1	usp12
DDB_G0290481	GO:0032502	347.754	1.35951	0.999447	developmental process	1	talA
DDB_G0290551	GO:0032502	347.754	1.35951	0.999447	developmental process	1	rblA
DDB_G0290825	GO:0032502	347.754	1.35951	0.999447	developmental process	1	chlA
DDB_G0290835	GO:0032502	347.754	1.35951	0.999447	developmental process	1	DDB_G0290835
DDB_G0290853	GO:0032502	347.754	1.35951	0.999447	developmental process	1	stlB
DDB_G0290961	GO:0032502	347.754	1.35951	0.999447	developmental process	0	trafD
DDB_G0291075	GO:0032502	347.754	1.35951	0.999447	developmental process	1	warA
DDB_G0291077	GO:0032502	347.754	1.35951	0.999447	developmental process	0	rdiA
DDB_G0291117	GO:0032502	347.754	1.35951	0.999447	developmental process	1	noxC
DDB_G0291157	GO:0032502	347.754	1.35951	0.999447	developmental process	1	cln3
DDB_G0291197	GO:0032502	347.754	1.35951	0.999447	developmental process	1	hbx3
DDB_G0291227	GO:0032502	347.754	1.35951	0.999447	developmental process	1	ctrA
DDB_G0291245	GO:0032502	347.754	1.35951	0.999447	developmental process	1	abcA6
DDB_G0291247	GO:0032502	347.754	1.35951	0.999447	developmental process	0	mfeA
DDB_G0291253	GO:0032502	347.754	1.35951	0.999447	developmental process	1	dia2
DDB_G0291303	GO:0032502	347.754	1.35951	0.999447	developmental process	1	frmA
DDB_G0291342	GO:0032502	347.754	1.35951	0.999447	developmental process	1	tacA
DDB_G0291352	GO:0032502	347.754	1.35951	0.999447	developmental process	1	psenA
DDB_G0291356	GO:0032502	347.754	1.35951	0.999447	developmental process	1	grlE
DDB_G0291372	GO:0032502	347.754	1.35951	0.999447	developmental process	1	dimB
DDB_G0291454	GO:0032502	347.754	1.35951	0.999447	developmental process	1	tgrC4
DDB_G0291512	GO:0032502	347.754	1.35951	0.999447	developmental process	1	epnA
DDB_G0291556	GO:0032502	347.754	1.35951	0.999447	developmental process	1	prmt1
DDB_G0291714	GO:0032502	347.754	1.35951	0.999447	developmental process	1	abcB3
DDB_G0291788	GO:0032502	347.754	1.35951	0.999447	developmental process	1	adprt3
DDB_G0291926	GO:0032502	347.754	1.35951	0.999447	developmental process	1	DDB_G0291926
DDB_G0291972	GO:0032502	347.754	1.35951	0.999447	developmental process	1	culA
DDB_G0291980	GO:0032502	347.754	1.35951	0.999447	developmental process	1	abcA9
DDB_G0291982	GO:0032502	347.754	1.35951	0.999447	developmental process	1	psiA
DDB_G0292162	GO:0032502	347.754	1.35951	0.999447	developmental process	1	DDB_G0292162
DDB_G0292206	GO:0032502	347.754	1.35951	0.999447	developmental process	1	manA
DDB_G0292260	GO:0032502	347.754	1.35951	0.999447	developmental process	1	DDB_G0292260_RTE
DDB_G0292266	GO:0032502	347.754	1.35951	0.999447	developmental process	1	amdA
DDB_G0292268	GO:0032502	347.754	1.35951	0.999447	developmental process	1	rab2A
DDB_G0292270	GO:0032502	347.754	1.35951	0.999447	developmental process	1	comG
DDB_G0292310	GO:0032502	347.754	1.35951	0.999447	developmental process	1	psenB
DDB_G0292354	GO:0032502	347.754	1.35951	0.999447	developmental process	0	DDB_G0292354
DDB_G0292390	GO:0032502	347.754	1.35951	0.999447	developmental process	1	atg1
DDB_G0292436	GO:0032502	347.754	1.35951	0.999447	developmental process	1	triA
DDB_G0292554	GO:0032502	347.754	1.35951	0.999447	developmental process	0	abcB5
DDB_G0292562	GO:0032502	347.754	1.35951	0.999447	developmental process	1	tgrQ1
DDB_G0292564	GO:0032502	347.754	1.35951	0.999447	developmental process	1	iplA
DDB_G0292592	GO:0032502	347.754	1.35951	0.999447	developmental process	1	lst8
DDB_G0292736	GO:0032502	347.754	1.35951	0.999447	developmental process	1	plc
DDB_G0292986	GO:0032502	347.754	1.35951	0.999447	developmental process	1	abcG10
DDB_G0292996	GO:0032502	347.754	1.35951	0.999447	developmental process	0	rasD
DDB_G0293002	GO:0032502	347.754	1.35951	0.999447	developmental process	1	tagA
DDB_G0293008	GO:0032502	347.754	1.35951	0.999447	developmental process	1	cpnA
DDB_G0293012	GO:0032502	347.754	1.35951	0.999447	developmental process	1	chdC
DDB_G0293074	GO:0032502	347.754	1.35951	0.999447	developmental process	0	DDB_G0293074
DDB_G0293084	GO:0032502	347.754	1.35951	0.999447	developmental process	1	zizB
DDB_G0293192	GO:0032502	347.754	1.35951	0.999447	developmental process	1	DG1098
DDB_G0293194	GO:0032502	347.754	1.35951	0.999447	developmental process	1	abcD2
DDB_G0293236	GO:0032502	347.754	1.35951	0.999447	developmental process	1	DDB_G0293236
DDB_G0293248	GO:0032502	347.754	1.35951	0.999447	developmental process	1	grpA
DDB_G0293302	GO:0032502	347.754	1.35951	0.999447	developmental process	1	DDB_G0293302
DDB_G0293358	GO:0032502	347.754	1.35951	0.999447	developmental process	0	hssB
DDB_G0293360	GO:0032502	347.754	1.35951	0.999447	developmental process	0	hssA
DDB_G0293416	GO:0032502	347.754	1.35951	0.999447	developmental process	1	abcB1
DDB_G0293434	GO:0032502	347.754	1.35951	0.999447	developmental process	0	rasG
DDB_G0293436	GO:0032502	347.754	1.35951	0.999447	developmental process	1	abcA3
DDB_G0293522	GO:0032502	347.754	1.35951	0.999447	developmental process	1	ponA
DDB_G0293524	GO:0032502	347.754	1.35951	0.999447	developmental process	1	ppk1
DDB_G0293530	GO:0032502	347.754	1.35951	0.999447	developmental process	1	pefB
DDB_G0293532	GO:0032502	347.754	1.35951	0.999447	developmental process	1	dstC
DDB_G0293544	GO:0032502	347.754	1.35951	0.999447	developmental process	1	cepK
DDB_G0293850	GO:0032502	347.754	1.35951	0.999447	developmental process	1	alrA
DDB_G0293904	GO:0032502	347.754	1.35951	0.999447	developmental process	1	redA
DDB_G0294046	GO:0032502	347.754	1.35951	0.999447	developmental process	1	mrps4
DDB_G0294094	GO:0032502	347.754	1.35951	0.999447	developmental process	0	lrrA
DDB_G0294407	GO:0032502	347.754	1.35951	0.999447	developmental process	1	helF
DDB_G0294473	GO:0032502	347.754	1.35951	0.999447	developmental process	1	staA
DDB_G0294499	GO:0032502	347.754	1.35951	0.999447	developmental process	0	staB
DDB_G0294515	GO:0032502	347.754	1.35951	0.999447	developmental process	1	dutA
DDB_G0294533	GO:0032502	347.754	1.35951	0.999447	developmental process	1	roco5
DDB_G0267374	GO:0050896	894.956	1.2243	0.99945	response to stimulus	0	acpA
DDB_G0267376	GO:0050896	894.956	1.2243	0.99945	response to stimulus	1	acrA
DDB_G0267382	GO:0050896	894.956	1.2243	0.99945	response to stimulus	0	corA
DDB_G0267384	GO:0050896	894.956	1.2243	0.99945	response to stimulus	1	culB
DDB_G0267386	GO:0050896	894.956	1.2243	0.99945	response to stimulus	1	cysB
DDB_G0267400	GO:0050896	894.956	1.2243	0.99945	response to stimulus	1	hspD
DDB_G0267412	GO:0050896	894.956	1.2243	0.99945	response to stimulus	0	pspA
DDB_G0267414	GO:0050896	894.956	1.2243	0.99945	response to stimulus	1	repD
DDB_G0267420	GO:0050896	894.956	1.2243	0.99945	response to stimulus	0	sodA
DDB_G0267422	GO:0050896	894.956	1.2243	0.99945	response to stimulus	1	tipC
DDB_G0267424	GO:0050896	894.956	1.2243	0.99945	response to stimulus	1	amtC
DDB_G0267426	GO:0050896	894.956	1.2243	0.99945	response to stimulus	1	cshA
DDB_G0267428	GO:0050896	894.956	1.2243	0.99945	response to stimulus	0	abcH2
DDB_G0267432	GO:0050896	894.956	1.2243	0.99945	response to stimulus	1	abcG15
DDB_G0267436	GO:0050896	894.956	1.2243	0.99945	response to stimulus	1	abcF4
DDB_G0267442	GO:0050896	894.956	1.2243	0.99945	response to stimulus	0	cdk8
DDB_G0267444	GO:0050896	894.956	1.2243	0.99945	response to stimulus	1	phg1A
DDB_G0267446	GO:0050896	894.956	1.2243	0.99945	response to stimulus	0	cnbA
DDB_G0267450	GO:0050896	894.956	1.2243	0.99945	response to stimulus	1	pakC
DDB_G0267454	GO:0050896	894.956	1.2243	0.99945	response to stimulus	1	ancA
DDB_G0267460	GO:0050896	894.956	1.2243	0.99945	response to stimulus	1	cybA
DDB_G0267462	GO:0050896	894.956	1.2243	0.99945	response to stimulus	1	Dd5P4
DDB_G0267466	GO:0050896	894.956	1.2243	0.99945	response to stimulus	0	cupA
DDB_G0267470	GO:0050896	894.956	1.2243	0.99945	response to stimulus	1	dicB
DDB_G0267568	GO:0050896	894.956	1.2243	0.99945	response to stimulus	0	gacO
DDB_G0267588	GO:0050896	894.956	1.2243	0.99945	response to stimulus	0	pikI
DDB_G0267630	GO:0050896	894.956	1.2243	0.99945	response to stimulus	1	kil1
DDB_G0267666	GO:0050896	894.956	1.2243	0.99945	response to stimulus	1	gefW
DDB_G0267674	GO:0050896	894.956	1.2243	0.99945	response to stimulus	1	glcS
DDB_G0267682	GO:0050896	894.956	1.2243	0.99945	response to stimulus	1	ercc1
DDB_G0267686	GO:0050896	894.956	1.2243	0.99945	response to stimulus	1	DDB_G0267686
DDB_G0267730	GO:0050896	894.956	1.2243	0.99945	response to stimulus	0	dst2
DDB_G0267748	GO:0050896	894.956	1.2243	0.99945	response to stimulus	1	cdc45
DDB_G0267830	GO:0050896	894.956	1.2243	0.99945	response to stimulus	1	gemA
DDB_G0267854	GO:0050896	894.956	1.2243	0.99945	response to stimulus	1	gxcD
DDB_G0267924	GO:0050896	894.956	1.2243	0.99945	response to stimulus	1	DDB_G0267924
DDB_G0267952	GO:0050896	894.956	1.2243	0.99945	response to stimulus	1	DDB_G0267952
DDB_G0267956	GO:0050896	894.956	1.2243	0.99945	response to stimulus	0	abiA
DDB_G0267962	GO:0050896	894.956	1.2243	0.99945	response to stimulus	1	tsuA
DDB_G0267976	GO:0050896	894.956	1.2243	0.99945	response to stimulus	0	aph1
DDB_G0267978	GO:0050896	894.956	1.2243	0.99945	response to stimulus	1	krsB
DDB_G0268006	GO:0050896	894.956	1.2243	0.99945	response to stimulus	0	DDB_G0268006
DDB_G0268012	GO:0050896	894.956	1.2243	0.99945	response to stimulus	1	DDB_G0268012
DDB_G0268014	GO:0050896	894.956	1.2243	0.99945	response to stimulus	1	gtf2h1
DDB_G0268034	GO:0050896	894.956	1.2243	0.99945	response to stimulus	1	DDB_G0268034
DDB_G0268068	GO:0050896	894.956	1.2243	0.99945	response to stimulus	0	rab6
DDB_G0268092	GO:0050896	894.956	1.2243	0.99945	response to stimulus	0	DDB_G0268092
DDB_G0268144	GO:0050896	894.956	1.2243	0.99945	response to stimulus	1	vwkA
DDB_G0268168	GO:0050896	894.956	1.2243	0.99945	response to stimulus	1	png
DDB_G0268216	GO:0050896	894.956	1.2243	0.99945	response to stimulus	1	fncD2
DDB_G0268266	GO:0050896	894.956	1.2243	0.99945	response to stimulus	1	DDB_G0268266
DDB_G0268306	GO:0050896	894.956	1.2243	0.99945	response to stimulus	1	rpb9
DDB_G0268332	GO:0050896	894.956	1.2243	0.99945	response to stimulus	0	uduA1
DDB_G0268334	GO:0050896	894.956	1.2243	0.99945	response to stimulus	0	DDB_G0268334
DDB_G0268354	GO:0050896	894.956	1.2243	0.99945	response to stimulus	1	gxcGG
DDB_G0268402	GO:0050896	894.956	1.2243	0.99945	response to stimulus	1	rab24
DDB_G0268410	GO:0050896	894.956	1.2243	0.99945	response to stimulus	1	drnB
DDB_G0268430	GO:0050896	894.956	1.2243	0.99945	response to stimulus	0	DDB_G0268430
DDB_G0268446	GO:0050896	894.956	1.2243	0.99945	response to stimulus	1	cbhA
DDB_G0268512	GO:0050896	894.956	1.2243	0.99945	response to stimulus	1	wrn
DDB_G0268516	GO:0050896	894.956	1.2243	0.99945	response to stimulus	1	tbcD
DDB_G0268548	GO:0050896	894.956	1.2243	0.99945	response to stimulus	0	pikF
DDB_G0268574	GO:0050896	894.956	1.2243	0.99945	response to stimulus	0	eIF4e
DDB_G0268578	GO:0050896	894.956	1.2243	0.99945	response to stimulus	1	gefV
DDB_G0268614	GO:0050896	894.956	1.2243	0.99945	response to stimulus	1	msh6
DDB_G0268620	GO:0050896	894.956	1.2243	0.99945	response to stimulus	0	pkbA
DDB_G0268622	GO:0050896	894.956	1.2243	0.99945	response to stimulus	0	rac1B
DDB_G0268628	GO:0050896	894.956	1.2243	0.99945	response to stimulus	0	pykA
DDB_G0268634	GO:0050896	894.956	1.2243	0.99945	response to stimulus	1	pde3
DDB_G0268636	GO:0050896	894.956	1.2243	0.99945	response to stimulus	1	roco11
DDB_G0268638	GO:0050896	894.956	1.2243	0.99945	response to stimulus	1	dstB
DDB_G0268760	GO:0050896	894.956	1.2243	0.99945	response to stimulus	0	rabQ
DDB_G0268794	GO:0050896	894.956	1.2243	0.99945	response to stimulus	1	bub2
DDB_G0268802	GO:0050896	894.956	1.2243	0.99945	response to stimulus	1	gpaJ
DDB_G0268840	GO:0050896	894.956	1.2243	0.99945	response to stimulus	0	atg10
DDB_G0268884	GO:0050896	894.956	1.2243	0.99945	response to stimulus	0	DDB_G0268884
DDB_G0268888	GO:0050896	894.956	1.2243	0.99945	response to stimulus	1	zizD
DDB_G0268910	GO:0050896	894.956	1.2243	0.99945	response to stimulus	1	rabT1
DDB_G0268920	GO:0050896	894.956	1.2243	0.99945	response to stimulus	1	mef2A
DDB_G0269100	GO:0050896	894.956	1.2243	0.99945	response to stimulus	1	abpC
DDB_G0269108	GO:0050896	894.956	1.2243	0.99945	response to stimulus	1	catB
DDB_G0269118	GO:0050896	894.956	1.2243	0.99945	response to stimulus	1	cxeA
DDB_G0269124	GO:0050896	894.956	1.2243	0.99945	response to stimulus	1	dcsA
DDB_G0269130	GO:0050896	894.956	1.2243	0.99945	response to stimulus	1	phgA
DDB_G0269134	GO:0050896	894.956	1.2243	0.99945	response to stimulus	1	efaAI
DDB_G0269136	GO:0050896	894.956	1.2243	0.99945	response to stimulus	0	efaAII
DDB_G0269138	GO:0050896	894.956	1.2243	0.99945	response to stimulus	1	fttB
DDB_G0269140	GO:0050896	894.956	1.2243	0.99945	response to stimulus	1	gapA
DDB_G0269152	GO:0050896	894.956	1.2243	0.99945	response to stimulus	1	mekA
DDB_G0269154	GO:0050896	894.956	1.2243	0.99945	response to stimulus	1	modA
DDB_G0269156	GO:0050896	894.956	1.2243	0.99945	response to stimulus	1	mvpA
DDB_G0269158	GO:0050896	894.956	1.2243	0.99945	response to stimulus	1	npcA
DDB_G0269160	GO:0050896	894.956	1.2243	0.99945	response to stimulus	1	nxnA
DDB_G0269166	GO:0050896	894.956	1.2243	0.99945	response to stimulus	1	pakA
DDB_G0269174	GO:0050896	894.956	1.2243	0.99945	response to stimulus	1	rab1C
DDB_G0269176	GO:0050896	894.956	1.2243	0.99945	response to stimulus	0	racF1
DDB_G0269178	GO:0050896	894.956	1.2243	0.99945	response to stimulus	0	racG
DDB_G0269184	GO:0050896	894.956	1.2243	0.99945	response to stimulus	1	rzpA
DDB_G0269190	GO:0050896	894.956	1.2243	0.99945	response to stimulus	0	tcp1
DDB_G0269192	GO:0050896	894.956	1.2243	0.99945	response to stimulus	0	tifA
DDB_G0269196	GO:0050896	894.956	1.2243	0.99945	response to stimulus	0	tubB
DDB_G0269202	GO:0050896	894.956	1.2243	0.99945	response to stimulus	1	gdcA
DDB_G0269204	GO:0050896	894.956	1.2243	0.99945	response to stimulus	1	dhkE
DDB_G0269206	GO:0050896	894.956	1.2243	0.99945	response to stimulus	1	abcG21
DDB_G0269208	GO:0050896	894.956	1.2243	0.99945	response to stimulus	0	abcG19
DDB_G0269222	GO:0050896	894.956	1.2243	0.99945	response to stimulus	1	gefB
DDB_G0269230	GO:0050896	894.956	1.2243	0.99945	response to stimulus	0	fpaA
DDB_G0269234	GO:0050896	894.956	1.2243	0.99945	response to stimulus	1	act8
DDB_G0269236	GO:0050896	894.956	1.2243	0.99945	response to stimulus	0	rab7A
DDB_G0269238	GO:0050896	894.956	1.2243	0.99945	response to stimulus	0	rab11A
DDB_G0269240	GO:0050896	894.956	1.2243	0.99945	response to stimulus	1	racH
DDB_G0269244	GO:0050896	894.956	1.2243	0.99945	response to stimulus	1	atg6A
DDB_G0269248	GO:0050896	894.956	1.2243	0.99945	response to stimulus	1	cf45-1
DDB_G0269250	GO:0050896	894.956	1.2243	0.99945	response to stimulus	1	pats1
DDB_G0269252	GO:0050896	894.956	1.2243	0.99945	response to stimulus	1	gefE
DDB_G0269254	GO:0050896	894.956	1.2243	0.99945	response to stimulus	1	sigJ
DDB_G0269262	GO:0050896	894.956	1.2243	0.99945	response to stimulus	1	rabT2
DDB_G0269298	GO:0050896	894.956	1.2243	0.99945	response to stimulus	0	gefX
DDB_G0269364	GO:0050896	894.956	1.2243	0.99945	response to stimulus	1	stlA
DDB_G0269378	GO:0050896	894.956	1.2243	0.99945	response to stimulus	1	rad1
DDB_G0269386	GO:0050896	894.956	1.2243	0.99945	response to stimulus	1	grlK
DDB_G0269388	GO:0050896	894.956	1.2243	0.99945	response to stimulus	1	corB
DDB_G0269406	GO:0050896	894.956	1.2243	0.99945	response to stimulus	0	rad52
DDB_G0269416	GO:0050896	894.956	1.2243	0.99945	response to stimulus	1	rab32B
DDB_G0269418	GO:0050896	894.956	1.2243	0.99945	response to stimulus	1	DDB_G0269418
DDB_G0269424	GO:0050896	894.956	1.2243	0.99945	response to stimulus	1	gxcB
DDB_G0269496	GO:0050896	894.956	1.2243	0.99945	response to stimulus	1	gacZ
DDB_G0269610	GO:0050896	894.956	1.2243	0.99945	response to stimulus	1	gxcT
DDB_G0269624	GO:0050896	894.956	1.2243	0.99945	response to stimulus	1	mgp3
DDB_G0269626	GO:0050896	894.956	1.2243	0.99945	response to stimulus	1	forE
DDB_G0269664	GO:0050896	894.956	1.2243	0.99945	response to stimulus	0	DDB_G0269664
DDB_G0269670	GO:0050896	894.956	1.2243	0.99945	response to stimulus	1	NA
DDB_G0269694	GO:0050896	894.956	1.2243	0.99945	response to stimulus	0	pan2
DDB_G0269696	GO:0050896	894.956	1.2243	0.99945	response to stimulus	1	pakD
DDB_G0269712	GO:0050896	894.956	1.2243	0.99945	response to stimulus	0	ahsa
DDB_G0269720	GO:0050896	894.956	1.2243	0.99945	response to stimulus	1	abcB7
DDB_G0269746	GO:0050896	894.956	1.2243	0.99945	response to stimulus	0	itpk1
DDB_G0269906	GO:0050896	894.956	1.2243	0.99945	response to stimulus	0	gtf2h5
DDB_G0269914	GO:0050896	894.956	1.2243	0.99945	response to stimulus	1	tpp1
DDB_G0269918	GO:0050896	894.956	1.2243	0.99945	response to stimulus	0	mpl1
DDB_G0269934	GO:0050896	894.956	1.2243	0.99945	response to stimulus	0	DDB_G0269934
DDB_G0269966	GO:0050896	894.956	1.2243	0.99945	response to stimulus	1	ddx1
DDB_G0270024	GO:0050896	894.956	1.2243	0.99945	response to stimulus	1	mgp2
DDB_G0270056	GO:0050896	894.956	1.2243	0.99945	response to stimulus	1	DDB_G0270056
DDB_G0270098	GO:0050896	894.956	1.2243	0.99945	response to stimulus	1	sqstm1
DDB_G0270102	GO:0050896	894.956	1.2243	0.99945	response to stimulus	1	mkcF
DDB_G0270122	GO:0050896	894.956	1.2243	0.99945	response to stimulus	0	rasW
DDB_G0270124	GO:0050896	894.956	1.2243	0.99945	response to stimulus	0	rasX
DDB_G0270126	GO:0050896	894.956	1.2243	0.99945	response to stimulus	0	rasY
DDB_G0270138	GO:0050896	894.956	1.2243	0.99945	response to stimulus	1	rasU
DDB_G0270140	GO:0050896	894.956	1.2243	0.99945	response to stimulus	0	rasZ
DDB_G0270146	GO:0050896	894.956	1.2243	0.99945	response to stimulus	0	DDB_G0270146
DDB_G0270260	GO:0050896	894.956	1.2243	0.99945	response to stimulus	0	nhp6
DDB_G0270316	GO:0050896	894.956	1.2243	0.99945	response to stimulus	0	rpsA
DDB_G0270340	GO:0050896	894.956	1.2243	0.99945	response to stimulus	1	rapC
DDB_G0270382	GO:0050896	894.956	1.2243	0.99945	response to stimulus	1	DDB_G0270382
DDB_G0270398	GO:0050896	894.956	1.2243	0.99945	response to stimulus	1	raptor
DDB_G0270404	GO:0050896	894.956	1.2243	0.99945	response to stimulus	1	docB
DDB_G0270422	GO:0050896	894.956	1.2243	0.99945	response to stimulus	1	slc4
DDB_G0270428	GO:0050896	894.956	1.2243	0.99945	response to stimulus	1	DDB_G0270428
DDB_G0270430	GO:0050896	894.956	1.2243	0.99945	response to stimulus	0	wipA
DDB_G0270434	GO:0050896	894.956	1.2243	0.99945	response to stimulus	1	med23
DDB_G0270658	GO:0050896	894.956	1.2243	0.99945	response to stimulus	1	acbA
DDB_G0270690	GO:0050896	894.956	1.2243	0.99945	response to stimulus	0	DDB_G0270690
DDB_G0270698	GO:0050896	894.956	1.2243	0.99945	response to stimulus	1	cniA
DDB_G0270730	GO:0050896	894.956	1.2243	0.99945	response to stimulus	1	fslB
DDB_G0270736	GO:0050896	894.956	1.2243	0.99945	response to stimulus	0	rasV
DDB_G0270756	GO:0050896	894.956	1.2243	0.99945	response to stimulus	1	gtaG
DDB_G0270764	GO:0050896	894.956	1.2243	0.99945	response to stimulus	1	myh
DDB_G0270784	GO:0050896	894.956	1.2243	0.99945	response to stimulus	0	psmC1
DDB_G0270826	GO:0050896	894.956	1.2243	0.99945	response to stimulus	0	abcG22
DDB_G0270838	GO:0050896	894.956	1.2243	0.99945	response to stimulus	0	H3b
DDB_G0270858	GO:0050896	894.956	1.2243	0.99945	response to stimulus	1	DDB_G0270858
DDB_G0270932	GO:0050896	894.956	1.2243	0.99945	response to stimulus	1	phr
DDB_G0270994	GO:0050896	894.956	1.2243	0.99945	response to stimulus	1	psaA
DDB_G0271022	GO:0050896	894.956	1.2243	0.99945	response to stimulus	1	adcC
DDB_G0271050	GO:0050896	894.956	1.2243	0.99945	response to stimulus	1	magA
DDB_G0271092	GO:0050896	894.956	1.2243	0.99945	response to stimulus	0	H3c
DDB_G0271096	GO:0050896	894.956	1.2243	0.99945	response to stimulus	1	atg7
DDB_G0271106	GO:0050896	894.956	1.2243	0.99945	response to stimulus	0	sod2
DDB_G0271140	GO:0050896	894.956	1.2243	0.99945	response to stimulus	1	abcA7
DDB_G0271142	GO:0050896	894.956	1.2243	0.99945	response to stimulus	1	proC
DDB_G0271346	GO:0050896	894.956	1.2243	0.99945	response to stimulus	1	yod1
DDB_G0271398	GO:0050896	894.956	1.2243	0.99945	response to stimulus	1	mon2
DDB_G0271500	GO:0050896	894.956	1.2243	0.99945	response to stimulus	1	keaA
DDB_G0271502	GO:0050896	894.956	1.2243	0.99945	response to stimulus	1	lvsD
DDB_G0271504	GO:0050896	894.956	1.2243	0.99945	response to stimulus	1	lvsB
DDB_G0271536	GO:0050896	894.956	1.2243	0.99945	response to stimulus	0	rcnA
DDB_G0271586	GO:0050896	894.956	1.2243	0.99945	response to stimulus	1	tgrK1
DDB_G0271598	GO:0050896	894.956	1.2243	0.99945	response to stimulus	1	tgrS1
DDB_G0271608	GO:0050896	894.956	1.2243	0.99945	response to stimulus	1	rev3
DDB_G0271626	GO:0050896	894.956	1.2243	0.99945	response to stimulus	1	dotA
DDB_G0271646	GO:0050896	894.956	1.2243	0.99945	response to stimulus	1	tgrK2
DDB_G0271654	GO:0050896	894.956	1.2243	0.99945	response to stimulus	1	tgrK3
DDB_G0271676	GO:0050896	894.956	1.2243	0.99945	response to stimulus	1	nlp
DDB_G0271684	GO:0050896	894.956	1.2243	0.99945	response to stimulus	1	grlA
DDB_G0271686	GO:0050896	894.956	1.2243	0.99945	response to stimulus	0	grlB
DDB_G0271688	GO:0050896	894.956	1.2243	0.99945	response to stimulus	1	grlO
DDB_G0271700	GO:0050896	894.956	1.2243	0.99945	response to stimulus	1	DDB_G0271700
DDB_G0271734	GO:0050896	894.956	1.2243	0.99945	response to stimulus	1	rapgap1
DDB_G0271736	GO:0050896	894.956	1.2243	0.99945	response to stimulus	1	rabC
DDB_G0271750	GO:0050896	894.956	1.2243	0.99945	response to stimulus	1	nfaA
DDB_G0271778	GO:0050896	894.956	1.2243	0.99945	response to stimulus	1	cyp516B1
DDB_G0271792	GO:0050896	894.956	1.2243	0.99945	response to stimulus	1	arrC
DDB_G0271806	GO:0050896	894.956	1.2243	0.99945	response to stimulus	1	rapgap3
DDB_G0271812	GO:0050896	894.956	1.2243	0.99945	response to stimulus	1	DDB_G0271812
DDB_G0271844	GO:0050896	894.956	1.2243	0.99945	response to stimulus	1	DDB_G0271844
DDB_G0271852	GO:0050896	894.956	1.2243	0.99945	response to stimulus	1	rtaA
DDB_G0271868	GO:0050896	894.956	1.2243	0.99945	response to stimulus	1	gefS
DDB_G0271916	GO:0050896	894.956	1.2243	0.99945	response to stimulus	0	rtoA
DDB_G0271942	GO:0050896	894.956	1.2243	0.99945	response to stimulus	1	arl5
DDB_G0271958	GO:0050896	894.956	1.2243	0.99945	response to stimulus	1	DDB_G0271958
DDB_G0271980	GO:0050896	894.956	1.2243	0.99945	response to stimulus	1	rabR
DDB_G0271984	GO:0050896	894.956	1.2243	0.99945	response to stimulus	0	rab5A
DDB_G0272002	GO:0050896	894.956	1.2243	0.99945	response to stimulus	1	egeA
DDB_G0272004	GO:0050896	894.956	1.2243	0.99945	response to stimulus	1	p2xA
DDB_G0272032	GO:0050896	894.956	1.2243	0.99945	response to stimulus	1	gefG
DDB_G0272038	GO:0050896	894.956	1.2243	0.99945	response to stimulus	1	rgfA
DDB_G0272080	GO:0050896	894.956	1.2243	0.99945	response to stimulus	1	gacHH
DDB_G0272104	GO:0050896	894.956	1.2243	0.99945	response to stimulus	1	acpB
DDB_G0272106	GO:0050896	894.956	1.2243	0.99945	response to stimulus	1	arpB
DDB_G0272110	GO:0050896	894.956	1.2243	0.99945	response to stimulus	0	gskA
DDB_G0272116	GO:0050896	894.956	1.2243	0.99945	response to stimulus	1	ppp4c
DDB_G0272138	GO:0050896	894.956	1.2243	0.99945	response to stimulus	0	rab2B
DDB_G0272150	GO:0050896	894.956	1.2243	0.99945	response to stimulus	1	grlJ
DDB_G0272158	GO:0050896	894.956	1.2243	0.99945	response to stimulus	1	wrnip1
DDB_G0272208	GO:0050896	894.956	1.2243	0.99945	response to stimulus	1	idhC
DDB_G0272236	GO:0050896	894.956	1.2243	0.99945	response to stimulus	0	aspS1
DDB_G0272240	GO:0050896	894.956	1.2243	0.99945	response to stimulus	1	fscD
DDB_G0272242	GO:0050896	894.956	1.2243	0.99945	response to stimulus	1	cupI
DDB_G0272244	GO:0050896	894.956	1.2243	0.99945	response to stimulus	0	far2
DDB_G0272248	GO:0050896	894.956	1.2243	0.99945	response to stimulus	1	act16
DDB_G0272344	GO:0050896	894.956	1.2243	0.99945	response to stimulus	1	htt
DDB_G0272350	GO:0050896	894.956	1.2243	0.99945	response to stimulus	1	sgkC
DDB_G0272362	GO:0050896	894.956	1.2243	0.99945	response to stimulus	0	gtf2h2
DDB_G0272368	GO:0050896	894.956	1.2243	0.99945	response to stimulus	1	ndm
DDB_G0272372	GO:0050896	894.956	1.2243	0.99945	response to stimulus	1	gxcM
DDB_G0272484	GO:0050896	894.956	1.2243	0.99945	response to stimulus	1	DDB_G0272484
DDB_G0272486	GO:0050896	894.956	1.2243	0.99945	response to stimulus	1	sec7
DDB_G0272520	GO:0050896	894.956	1.2243	0.99945	response to stimulus	0	act15
DDB_G0272522	GO:0050896	894.956	1.2243	0.99945	response to stimulus	1	sgkA
DDB_G0272560	GO:0050896	894.956	1.2243	0.99945	response to stimulus	0	capA-1
DDB_G0272562	GO:0050896	894.956	1.2243	0.99945	response to stimulus	0	csbB
DDB_G0272604	GO:0050896	894.956	1.2243	0.99945	response to stimulus	0	cyp508A2-1
DDB_G0272624	GO:0050896	894.956	1.2243	0.99945	response to stimulus	0	adrm1-1
DDB_G0272632	GO:0050896	894.956	1.2243	0.99945	response to stimulus	0	DDB_G0272632
DDB_G0272684	GO:0050896	894.956	1.2243	0.99945	response to stimulus	1	qdpr
DDB_G0272694	GO:0050896	894.956	1.2243	0.99945	response to stimulus	1	gacH
DDB_G0272704	GO:0050896	894.956	1.2243	0.99945	response to stimulus	0	cyp515A1
DDB_G0272754	GO:0050896	894.956	1.2243	0.99945	response to stimulus	1	gsr
DDB_G0272756	GO:0050896	894.956	1.2243	0.99945	response to stimulus	0	csbC
DDB_G0272783	GO:0050896	894.956	1.2243	0.99945	response to stimulus	1	rliA
DDB_G0272799	GO:0050896	894.956	1.2243	0.99945	response to stimulus	0	icmA-1
DDB_G0272811	GO:0050896	894.956	1.2243	0.99945	response to stimulus	1	wasB
DDB_G0272833	GO:0050896	894.956	1.2243	0.99945	response to stimulus	0	csbA
DDB_G0272837	GO:0050896	894.956	1.2243	0.99945	response to stimulus	1	ifkA
DDB_G0272839	GO:0050896	894.956	1.2243	0.99945	response to stimulus	1	DDB_G0272839
DDB_G0272857	GO:0050896	894.956	1.2243	0.99945	response to stimulus	0	rapB
DDB_G0272861	GO:0050896	894.956	1.2243	0.99945	response to stimulus	1	cosA
DDB_G0272885	GO:0050896	894.956	1.2243	0.99945	response to stimulus	0	fslJ-1
DDB_G0272905	GO:0050896	894.956	1.2243	0.99945	response to stimulus	0	rabF1-1
DDB_G0272925	GO:0050896	894.956	1.2243	0.99945	response to stimulus	1	gacU
DDB_G0272949	GO:0050896	894.956	1.2243	0.99945	response to stimulus	1	DDB_G0272949
DDB_G0272967	GO:0050896	894.956	1.2243	0.99945	response to stimulus	0	hbx4
DDB_G0272999	GO:0050896	894.956	1.2243	0.99945	response to stimulus	1	pkd2
DDB_G0273013	GO:0050896	894.956	1.2243	0.99945	response to stimulus	1	uglB
DDB_G0273033	GO:0050896	894.956	1.2243	0.99945	response to stimulus	0	NA
DDB_G0273045	GO:0050896	894.956	1.2243	0.99945	response to stimulus	0	cyp508A1-1
DDB_G0273047	GO:0050896	894.956	1.2243	0.99945	response to stimulus	0	cyp508A3-1
DDB_G0273059	GO:0050896	894.956	1.2243	0.99945	response to stimulus	0	cak1-1
DDB_G0273063	GO:0050896	894.956	1.2243	0.99945	response to stimulus	0	dscA-1
DDB_G0273069	GO:0050896	894.956	1.2243	0.99945	response to stimulus	0	ndkC-1
DDB_G0273073	GO:0050896	894.956	1.2243	0.99945	response to stimulus	0	abcG17-1
DDB_G0273099	GO:0050896	894.956	1.2243	0.99945	response to stimulus	0	rsmE-1
DDB_G0273101	GO:0050896	894.956	1.2243	0.99945	response to stimulus	0	DDB_G0273101
DDB_G0273107	GO:0050896	894.956	1.2243	0.99945	response to stimulus	0	fip-1
DDB_G0273121	GO:0050896	894.956	1.2243	0.99945	response to stimulus	0	pakH-1
DDB_G0273125	GO:0050896	894.956	1.2243	0.99945	response to stimulus	0	DDB_G0273125
DDB_G0273139	GO:0050896	894.956	1.2243	0.99945	response to stimulus	0	rad51-1
DDB_G0273141	GO:0050896	894.956	1.2243	0.99945	response to stimulus	0	cblA-1
DDB_G0273155	GO:0050896	894.956	1.2243	0.99945	response to stimulus	0	DDB_G0273155
DDB_G0273165	GO:0050896	894.956	1.2243	0.99945	response to stimulus	0	DDB_G0273165
DDB_G0273175	GO:0050896	894.956	1.2243	0.99945	response to stimulus	0	cf50-1
DDB_G0273197	GO:0050896	894.956	1.2243	0.99945	response to stimulus	0	alyD-1
DDB_G0273199	GO:0050896	894.956	1.2243	0.99945	response to stimulus	0	mkpB-1
DDB_G0273249	GO:0050896	894.956	1.2243	0.99945	response to stimulus	0	hspE-1
DDB_G0273251	GO:0050896	894.956	1.2243	0.99945	response to stimulus	0	fpaB-1
DDB_G0273257	GO:0050896	894.956	1.2243	0.99945	response to stimulus	0	comF-1
DDB_G0273259	GO:0050896	894.956	1.2243	0.99945	response to stimulus	0	qkgA-1
DDB_G0273397	GO:0050896	894.956	1.2243	0.99945	response to stimulus	0	carA-1
DDB_G0273399	GO:0050896	894.956	1.2243	0.99945	response to stimulus	0	mip1-1
DDB_G0273433	GO:0050896	894.956	1.2243	0.99945	response to stimulus	0	trafK-1
DDB_G0273439	GO:0050896	894.956	1.2243	0.99945	response to stimulus	0	ap2a1-1
DDB_G0273443	GO:0050896	894.956	1.2243	0.99945	response to stimulus	0	atg4-1
DDB_G0273445	GO:0050896	894.956	1.2243	0.99945	response to stimulus	0	spkA-1
DDB_G0273447	GO:0050896	894.956	1.2243	0.99945	response to stimulus	0	abpE-1
DDB_G0273459	GO:0050896	894.956	1.2243	0.99945	response to stimulus	0	DDB_G0273459
DDB_G0273467	GO:0050896	894.956	1.2243	0.99945	response to stimulus	0	trappc1-1
DDB_G0273475	GO:0050896	894.956	1.2243	0.99945	response to stimulus	0	dhkI-1
DDB_G0273501	GO:0050896	894.956	1.2243	0.99945	response to stimulus	0	ap2a1-2
DDB_G0273509	GO:0050896	894.956	1.2243	0.99945	response to stimulus	0	trafK-2
DDB_G0273515	GO:0050896	894.956	1.2243	0.99945	response to stimulus	0	DDB_G0273515
DDB_G0273517	GO:0050896	894.956	1.2243	0.99945	response to stimulus	0	abpE-2
DDB_G0273531	GO:0050896	894.956	1.2243	0.99945	response to stimulus	0	spkA-2
DDB_G0273533	GO:0050896	894.956	1.2243	0.99945	response to stimulus	0	carA-2
DDB_G0273535	GO:0050896	894.956	1.2243	0.99945	response to stimulus	0	mip1-2
DDB_G0273553	GO:0050896	894.956	1.2243	0.99945	response to stimulus	0	atg4-2
DDB_G0273579	GO:0050896	894.956	1.2243	0.99945	response to stimulus	0	trappc1-2
DDB_G0273609	GO:0050896	894.956	1.2243	0.99945	response to stimulus	0	cblA-2
DDB_G0273611	GO:0050896	894.956	1.2243	0.99945	response to stimulus	0	rad51-2
DDB_G0273615	GO:0050896	894.956	1.2243	0.99945	response to stimulus	0	fpaB-2
DDB_G0273623	GO:0050896	894.956	1.2243	0.99945	response to stimulus	0	hspE-2
DDB_G0273635	GO:0050896	894.956	1.2243	0.99945	response to stimulus	0	qkgA-2
DDB_G0273669	GO:0050896	894.956	1.2243	0.99945	response to stimulus	0	comF-2
DDB_G0273729	GO:0050896	894.956	1.2243	0.99945	response to stimulus	0	mkpB-2
DDB_G0273731	GO:0050896	894.956	1.2243	0.99945	response to stimulus	0	alyD-2
DDB_G0273737	GO:0050896	894.956	1.2243	0.99945	response to stimulus	0	cak1-2
DDB_G0273781	GO:0050896	894.956	1.2243	0.99945	response to stimulus	0	abcG17-2
DDB_G0273805	GO:0050896	894.956	1.2243	0.99945	response to stimulus	0	ndkC-2
DDB_G0273825	GO:0050896	894.956	1.2243	0.99945	response to stimulus	0	rsmE-2
DDB_G0273831	GO:0050896	894.956	1.2243	0.99945	response to stimulus	0	DDB_G0273831
DDB_G0273839	GO:0050896	894.956	1.2243	0.99945	response to stimulus	0	fip-2
DDB_G0273865	GO:0050896	894.956	1.2243	0.99945	response to stimulus	0	pakH-2
DDB_G0273869	GO:0050896	894.956	1.2243	0.99945	response to stimulus	0	DDB_G0273869
DDB_G0273875	GO:0050896	894.956	1.2243	0.99945	response to stimulus	0	cf50-2
DDB_G0273907	GO:0050896	894.956	1.2243	0.99945	response to stimulus	0	DDB_G0273907
DDB_G0273919	GO:0050896	894.956	1.2243	0.99945	response to stimulus	0	dscA-2
DDB_G0273921	GO:0050896	894.956	1.2243	0.99945	response to stimulus	0	DDB_G0273921
DDB_G0273935	GO:0050896	894.956	1.2243	0.99945	response to stimulus	0	rabF1-2
DDB_G0273941	GO:0050896	894.956	1.2243	0.99945	response to stimulus	0	cyp508A3-2
DDB_G0273943	GO:0050896	894.956	1.2243	0.99945	response to stimulus	0	cyp508A1-2
DDB_G0273945	GO:0050896	894.956	1.2243	0.99945	response to stimulus	0	cyp508A2-2
DDB_G0273995	GO:0050896	894.956	1.2243	0.99945	response to stimulus	0	icmA-2
DDB_G0274011	GO:0050896	894.956	1.2243	0.99945	response to stimulus	0	fslJ-2
DDB_G0274023	GO:0050896	894.956	1.2243	0.99945	response to stimulus	0	capA-2
DDB_G0274041	GO:0050896	894.956	1.2243	0.99945	response to stimulus	0	NA
DDB_G0274081	GO:0050896	894.956	1.2243	0.99945	response to stimulus	0	DDB_G0274081
DDB_G0274093	GO:0050896	894.956	1.2243	0.99945	response to stimulus	0	adrm1-2
DDB_G0274101	GO:0050896	894.956	1.2243	0.99945	response to stimulus	1	dokA
DDB_G0274103	GO:0050896	894.956	1.2243	0.99945	response to stimulus	1	ggtA
DDB_G0274107	GO:0050896	894.956	1.2243	0.99945	response to stimulus	1	sfbA
DDB_G0274109	GO:0050896	894.956	1.2243	0.99945	response to stimulus	0	paxB
DDB_G0274119	GO:0050896	894.956	1.2243	0.99945	response to stimulus	1	abcA5
DDB_G0274121	GO:0050896	894.956	1.2243	0.99945	response to stimulus	1	abcA4
DDB_G0274123	GO:0050896	894.956	1.2243	0.99945	response to stimulus	0	pyd3
DDB_G0274125	GO:0050896	894.956	1.2243	0.99945	response to stimulus	0	gpgA
DDB_G0274129	GO:0050896	894.956	1.2243	0.99945	response to stimulus	0	act12
DDB_G0274133	GO:0050896	894.956	1.2243	0.99945	response to stimulus	0	act2
DDB_G0274135	GO:0050896	894.956	1.2243	0.99945	response to stimulus	1	act6
DDB_G0274137	GO:0050896	894.956	1.2243	0.99945	response to stimulus	0	act14
DDB_G0274139	GO:0050896	894.956	1.2243	0.99945	response to stimulus	1	cycC
DDB_G0274177	GO:0050896	894.956	1.2243	0.99945	response to stimulus	1	DDB_G0274177
DDB_G0274181	GO:0050896	894.956	1.2243	0.99945	response to stimulus	1	DDB_G0274181
DDB_G0274191	GO:0050896	894.956	1.2243	0.99945	response to stimulus	1	dhkC
DDB_G0274211	GO:0050896	894.956	1.2243	0.99945	response to stimulus	1	DDB_G0274211
DDB_G0274237	GO:0050896	894.956	1.2243	0.99945	response to stimulus	0	DDB_G0274237
DDB_G0274243	GO:0050896	894.956	1.2243	0.99945	response to stimulus	1	gacF
DDB_G0274285	GO:0050896	894.956	1.2243	0.99945	response to stimulus	0	act20
DDB_G0274287	GO:0050896	894.956	1.2243	0.99945	response to stimulus	0	fslC
DDB_G0274291	GO:0050896	894.956	1.2243	0.99945	response to stimulus	0	DDB_G0274291
DDB_G0274301	GO:0050896	894.956	1.2243	0.99945	response to stimulus	0	DDB_G0274301
DDB_G0274315	GO:0050896	894.956	1.2243	0.99945	response to stimulus	0	dpiA
DDB_G0274381	GO:0050896	894.956	1.2243	0.99945	response to stimulus	0	vatP
DDB_G0274383	GO:0050896	894.956	1.2243	0.99945	response to stimulus	1	pdeD
DDB_G0274387	GO:0050896	894.956	1.2243	0.99945	response to stimulus	1	dpoA
DDB_G0274395	GO:0050896	894.956	1.2243	0.99945	response to stimulus	1	adcB
DDB_G0274409	GO:0050896	894.956	1.2243	0.99945	response to stimulus	1	pakF
DDB_G0274445	GO:0050896	894.956	1.2243	0.99945	response to stimulus	1	arrB
DDB_G0274493	GO:0050896	894.956	1.2243	0.99945	response to stimulus	1	lig1
DDB_G0274519	GO:0050896	894.956	1.2243	0.99945	response to stimulus	1	napA
DDB_G0274525	GO:0050896	894.956	1.2243	0.99945	response to stimulus	0	rad9
DDB_G0274561	GO:0050896	894.956	1.2243	0.99945	response to stimulus	0	act21
DDB_G0274569	GO:0050896	894.956	1.2243	0.99945	response to stimulus	1	acgA
DDB_G0274577	GO:0050896	894.956	1.2243	0.99945	response to stimulus	1	DG1124
DDB_G0274593	GO:0050896	894.956	1.2243	0.99945	response to stimulus	1	dst1
DDB_G0274595	GO:0050896	894.956	1.2243	0.99945	response to stimulus	1	catA
DDB_G0274597	GO:0050896	894.956	1.2243	0.99945	response to stimulus	1	ctnA
DDB_G0274599	GO:0050896	894.956	1.2243	0.99945	response to stimulus	0	act13
DDB_G0274601	GO:0050896	894.956	1.2243	0.99945	response to stimulus	0	act9
DDB_G0274605	GO:0050896	894.956	1.2243	0.99945	response to stimulus	1	gefR
DDB_G0274607	GO:0050896	894.956	1.2243	0.99945	response to stimulus	1	gefM
DDB_G0274627	GO:0050896	894.956	1.2243	0.99945	response to stimulus	1	eif3D
DDB_G0274695	GO:0050896	894.956	1.2243	0.99945	response to stimulus	1	slp
DDB_G0274727	GO:0050896	894.956	1.2243	0.99945	response to stimulus	0	act19
DDB_G0274741	GO:0050896	894.956	1.2243	0.99945	response to stimulus	1	gnt15
DDB_G0274743	GO:0050896	894.956	1.2243	0.99945	response to stimulus	0	pisA
DDB_G0274757	GO:0050896	894.956	1.2243	0.99945	response to stimulus	1	DDB_G0274757
DDB_G0274773	GO:0050896	894.956	1.2243	0.99945	response to stimulus	1	fslH
DDB_G0274805	GO:0050896	894.956	1.2243	0.99945	response to stimulus	1	ibrA
DDB_G0274831	GO:0050896	894.956	1.2243	0.99945	response to stimulus	0	DDB_G0274831
DDB_G0274833	GO:0050896	894.956	1.2243	0.99945	response to stimulus	0	mapksp1
DDB_G0274841	GO:0050896	894.956	1.2243	0.99945	response to stimulus	1	fncM
DDB_G0274863	GO:0050896	894.956	1.2243	0.99945	response to stimulus	1	DDB_G0274863
DDB_G0274877	GO:0050896	894.956	1.2243	0.99945	response to stimulus	0	DDB_G0274877
DDB_G0274887	GO:0050896	894.956	1.2243	0.99945	response to stimulus	0	DDB_G0274887
DDB_G0274889	GO:0050896	894.956	1.2243	0.99945	response to stimulus	1	gxcX
DDB_G0274897	GO:0050896	894.956	1.2243	0.99945	response to stimulus	1	DDB_G0274897
DDB_G0274901	GO:0050896	894.956	1.2243	0.99945	response to stimulus	1	DDB_G0274901
DDB_G0274943	GO:0050896	894.956	1.2243	0.99945	response to stimulus	1	ranB
DDB_G0275009	GO:0050896	894.956	1.2243	0.99945	response to stimulus	1	gcA
DDB_G0275011	GO:0050896	894.956	1.2243	0.99945	response to stimulus	1	pikC
DDB_G0275025	GO:0050896	894.956	1.2243	0.99945	response to stimulus	1	DDB_G0275025
DDB_G0275035	GO:0050896	894.956	1.2243	0.99945	response to stimulus	1	zizA
DDB_G0275045	GO:0050896	894.956	1.2243	0.99945	response to stimulus	1	gpbB
DDB_G0275065	GO:0050896	894.956	1.2243	0.99945	response to stimulus	1	dmpA
DDB_G0275077	GO:0050896	894.956	1.2243	0.99945	response to stimulus	1	pks17
DDB_G0275085	GO:0050896	894.956	1.2243	0.99945	response to stimulus	1	gacFF
DDB_G0275093	GO:0050896	894.956	1.2243	0.99945	response to stimulus	0	DDB_G0275093
DDB_G0275095	GO:0050896	894.956	1.2243	0.99945	response to stimulus	1	mgmt
DDB_G0275119	GO:0050896	894.956	1.2243	0.99945	response to stimulus	1	alyB
DDB_G0275121	GO:0050896	894.956	1.2243	0.99945	response to stimulus	1	alyC
DDB_G0275123	GO:0050896	894.956	1.2243	0.99945	response to stimulus	1	alyA
DDB_G0275153	GO:0050896	894.956	1.2243	0.99945	response to stimulus	0	gpdA
DDB_G0275167	GO:0050896	894.956	1.2243	0.99945	response to stimulus	1	dstD
DDB_G0275185	GO:0050896	894.956	1.2243	0.99945	response to stimulus	1	gacI
DDB_G0275191	GO:0050896	894.956	1.2243	0.99945	response to stimulus	1	p2xC
DDB_G0275197	GO:0050896	894.956	1.2243	0.99945	response to stimulus	1	cyp518B1
DDB_G0275225	GO:0050896	894.956	1.2243	0.99945	response to stimulus	1	DDB_G0275225
DDB_G0275239	GO:0050896	894.956	1.2243	0.99945	response to stimulus	1	zizC
DDB_G0275241	GO:0050896	894.956	1.2243	0.99945	response to stimulus	1	nek3
DDB_G0275293	GO:0050896	894.956	1.2243	0.99945	response to stimulus	1	p2xB
DDB_G0275311	GO:0050896	894.956	1.2243	0.99945	response to stimulus	1	DDB_G0275311
DDB_G0275323	GO:0050896	894.956	1.2243	0.99945	response to stimulus	0	tipD
DDB_G0275327	GO:0050896	894.956	1.2243	0.99945	response to stimulus	1	rabX
DDB_G0275391	GO:0050896	894.956	1.2243	0.99945	response to stimulus	1	tacc
DDB_G0275437	GO:0050896	894.956	1.2243	0.99945	response to stimulus	1	7E
DDB_G0275445	GO:0050896	894.956	1.2243	0.99945	response to stimulus	0	mybB
DDB_G0275447	GO:0050896	894.956	1.2243	0.99945	response to stimulus	1	myoD
DDB_G0275451	GO:0050896	894.956	1.2243	0.99945	response to stimulus	1	alxA
DDB_G0275469	GO:0050896	894.956	1.2243	0.99945	response to stimulus	1	DDB_G0275469
DDB_G0275501	GO:0050896	894.956	1.2243	0.99945	response to stimulus	1	omt6
DDB_G0275517	GO:0050896	894.956	1.2243	0.99945	response to stimulus	1	gtf2h3
DDB_G0275635	GO:0050896	894.956	1.2243	0.99945	response to stimulus	1	pik6
DDB_G0275653	GO:0050896	894.956	1.2243	0.99945	response to stimulus	1	xrcc1
DDB_G0275675	GO:0050896	894.956	1.2243	0.99945	response to stimulus	1	rab32C
DDB_G0275679	GO:0050896	894.956	1.2243	0.99945	response to stimulus	1	gxcJJ
DDB_G0275687	GO:0050896	894.956	1.2243	0.99945	response to stimulus	1	abcG18
DDB_G0275689	GO:0050896	894.956	1.2243	0.99945	response to stimulus	1	abcG2
DDB_G0275695	GO:0050896	894.956	1.2243	0.99945	response to stimulus	1	ampA
DDB_G0275697	GO:0050896	894.956	1.2243	0.99945	response to stimulus	1	abcH3
DDB_G0275703	GO:0050896	894.956	1.2243	0.99945	response to stimulus	1	gefN
DDB_G0275711	GO:0050896	894.956	1.2243	0.99945	response to stimulus	1	nhe1
DDB_G0275731	GO:0050896	894.956	1.2243	0.99945	response to stimulus	1	iqgD
DDB_G0275741	GO:0050896	894.956	1.2243	0.99945	response to stimulus	0	dio3
DDB_G0275747	GO:0050896	894.956	1.2243	0.99945	response to stimulus	1	DDB_G0275747
DDB_G0275787	GO:0050896	894.956	1.2243	0.99945	response to stimulus	1	rad6
DDB_G0275809	GO:0050896	894.956	1.2243	0.99945	response to stimulus	1	msh2
DDB_G0275815	GO:0050896	894.956	1.2243	0.99945	response to stimulus	1	nrampB
DDB_G0275845	GO:0050896	894.956	1.2243	0.99945	response to stimulus	1	smg1
DDB_G0275931	GO:0050896	894.956	1.2243	0.99945	response to stimulus	1	ncsA
DDB_G0275955	GO:0050896	894.956	1.2243	0.99945	response to stimulus	1	rabH
DDB_G0275969	GO:0050896	894.956	1.2243	0.99945	response to stimulus	0	rab1E
DDB_G0275999	GO:0050896	894.956	1.2243	0.99945	response to stimulus	1	msh1
DDB_G0276007	GO:0050896	894.956	1.2243	0.99945	response to stimulus	0	DDB_G0276007
DDB_G0276019	GO:0050896	894.956	1.2243	0.99945	response to stimulus	1	gefY
DDB_G0276025	GO:0050896	894.956	1.2243	0.99945	response to stimulus	1	zakA
DDB_G0276073	GO:0050896	894.956	1.2243	0.99945	response to stimulus	1	recA
DDB_G0276077	GO:0050896	894.956	1.2243	0.99945	response to stimulus	1	mlcR
DDB_G0276101	GO:0050896	894.956	1.2243	0.99945	response to stimulus	1	smc3
DDB_G0276119	GO:0050896	894.956	1.2243	0.99945	response to stimulus	0	cnrF
DDB_G0276141	GO:0050896	894.956	1.2243	0.99945	response to stimulus	1	pdi1
DDB_G0276143	GO:0050896	894.956	1.2243	0.99945	response to stimulus	1	dhkF
DDB_G0276153	GO:0050896	894.956	1.2243	0.99945	response to stimulus	0	nsfA
DDB_G0276155	GO:0050896	894.956	1.2243	0.99945	response to stimulus	1	spnA
DDB_G0276187	GO:0050896	894.956	1.2243	0.99945	response to stimulus	0	zak2
DDB_G0276227	GO:0050896	894.956	1.2243	0.99945	response to stimulus	1	DDB_G0276227
DDB_G0276251	GO:0050896	894.956	1.2243	0.99945	response to stimulus	1	DDB_G0276251
DDB_G0276267	GO:0050896	894.956	1.2243	0.99945	response to stimulus	1	gpaB
DDB_G0276269	GO:0050896	894.956	1.2243	0.99945	response to stimulus	1	sgcA
DDB_G0276295	GO:0050896	894.956	1.2243	0.99945	response to stimulus	1	rabW
DDB_G0276333	GO:0050896	894.956	1.2243	0.99945	response to stimulus	1	tipB
DDB_G0276343	GO:0050896	894.956	1.2243	0.99945	response to stimulus	1	gpaK
DDB_G0276353	GO:0050896	894.956	1.2243	0.99945	response to stimulus	0	torA
DDB_G0276363	GO:0050896	894.956	1.2243	0.99945	response to stimulus	1	myoG
DDB_G0276371	GO:0050896	894.956	1.2243	0.99945	response to stimulus	1	gefL
DDB_G0276395	GO:0050896	894.956	1.2243	0.99945	response to stimulus	0	acapB
DDB_G0276399	GO:0050896	894.956	1.2243	0.99945	response to stimulus	1	rab8B
DDB_G0276425	GO:0050896	894.956	1.2243	0.99945	response to stimulus	0	nutf2
DDB_G0276439	GO:0050896	894.956	1.2243	0.99945	response to stimulus	1	DDB_G0276439
DDB_G0276455	GO:0050896	894.956	1.2243	0.99945	response to stimulus	1	gpaG
DDB_G0276459	GO:0050896	894.956	1.2243	0.99945	response to stimulus	0	pakB
DDB_G0276463	GO:0050896	894.956	1.2243	0.99945	response to stimulus	1	DG1112
DDB_G0276465	GO:0050896	894.956	1.2243	0.99945	response to stimulus	1	sepA
DDB_G0276481	GO:0050896	894.956	1.2243	0.99945	response to stimulus	1	ercc8
DDB_G0276519	GO:0050896	894.956	1.2243	0.99945	response to stimulus	1	mus81
DDB_G0276549	GO:0050896	894.956	1.2243	0.99945	response to stimulus	1	DDB_G0276549
DDB_G0276577	GO:0050896	894.956	1.2243	0.99945	response to stimulus	1	fray2
DDB_G0276579	GO:0050896	894.956	1.2243	0.99945	response to stimulus	1	msrA
DDB_G0276617	GO:0050896	894.956	1.2243	0.99945	response to stimulus	1	myoC
DDB_G0276657	GO:0050896	894.956	1.2243	0.99945	response to stimulus	1	npcB
DDB_G0276759	GO:0050896	894.956	1.2243	0.99945	response to stimulus	0	cbpA
DDB_G0276803	GO:0050896	894.956	1.2243	0.99945	response to stimulus	0	prp19
DDB_G0276821	GO:0050896	894.956	1.2243	0.99945	response to stimulus	1	DDB_G0276821
DDB_G0276829	GO:0050896	894.956	1.2243	0.99945	response to stimulus	0	ifkB
DDB_G0276833	GO:0050896	894.956	1.2243	0.99945	response to stimulus	1	gacS
DDB_G0276883	GO:0050896	894.956	1.2243	0.99945	response to stimulus	1	canA
DDB_G0276887	GO:0050896	894.956	1.2243	0.99945	response to stimulus	1	fbxA
DDB_G0276893	GO:0050896	894.956	1.2243	0.99945	response to stimulus	0	ctxB
DDB_G0276947	GO:0050896	894.956	1.2243	0.99945	response to stimulus	0	trap1
DDB_G0276963	GO:0050896	894.956	1.2243	0.99945	response to stimulus	1	gefH
DDB_G0276967	GO:0050896	894.956	1.2243	0.99945	response to stimulus	0	racF2
DDB_G0276973	GO:0050896	894.956	1.2243	0.99945	response to stimulus	1	nramp1
DDB_G0277001	GO:0050896	894.956	1.2243	0.99945	response to stimulus	1	cpiC
DDB_G0277017	GO:0050896	894.956	1.2243	0.99945	response to stimulus	1	gxcN
DDB_G0277041	GO:0050896	894.956	1.2243	0.99945	response to stimulus	1	rheb
DDB_G0277059	GO:0050896	894.956	1.2243	0.99945	response to stimulus	1	DDB_G0277059
DDB_G0277071	GO:0050896	894.956	1.2243	0.99945	response to stimulus	1	dupA
DDB_G0277075	GO:0050896	894.956	1.2243	0.99945	response to stimulus	1	detA
DDB_G0277101	GO:0050896	894.956	1.2243	0.99945	response to stimulus	1	rab11C
DDB_G0277115	GO:0050896	894.956	1.2243	0.99945	response to stimulus	1	dcx
DDB_G0277129	GO:0050896	894.956	1.2243	0.99945	response to stimulus	0	DDB_G0277129
DDB_G0277131	GO:0050896	894.956	1.2243	0.99945	response to stimulus	1	gxcBB
DDB_G0277141	GO:0050896	894.956	1.2243	0.99945	response to stimulus	1	cotC
DDB_G0277143	GO:0050896	894.956	1.2243	0.99945	response to stimulus	1	gpbA
DDB_G0277165	GO:0050896	894.956	1.2243	0.99945	response to stimulus	1	DDB_G0277165
DDB_G0277213	GO:0050896	894.956	1.2243	0.99945	response to stimulus	1	DDB_G0277213
DDB_G0277221	GO:0050896	894.956	1.2243	0.99945	response to stimulus	1	chcA
DDB_G0277223	GO:0050896	894.956	1.2243	0.99945	response to stimulus	1	dgkA
DDB_G0277237	GO:0050896	894.956	1.2243	0.99945	response to stimulus	1	fspA
DDB_G0277247	GO:0050896	894.956	1.2243	0.99945	response to stimulus	1	apnB
DDB_G0277267	GO:0050896	894.956	1.2243	0.99945	response to stimulus	0	ube2n
DDB_G0277273	GO:0050896	894.956	1.2243	0.99945	response to stimulus	1	phg1B
DDB_G0277275	GO:0050896	894.956	1.2243	0.99945	response to stimulus	1	poxA
DDB_G0277307	GO:0050896	894.956	1.2243	0.99945	response to stimulus	1	DDB_G0277307
DDB_G0277319	GO:0050896	894.956	1.2243	0.99945	response to stimulus	1	atg3
DDB_G0277329	GO:0050896	894.956	1.2243	0.99945	response to stimulus	1	DDB_G0277329
DDB_G0277349	GO:0050896	894.956	1.2243	0.99945	response to stimulus	1	DDB_G0277349
DDB_G0277381	GO:0050896	894.956	1.2243	0.99945	response to stimulus	0	cpras1
DDB_G0277391	GO:0050896	894.956	1.2243	0.99945	response to stimulus	0	DDB_G0277391
DDB_G0277399	GO:0050896	894.956	1.2243	0.99945	response to stimulus	1	piaA
DDB_G0277401	GO:0050896	894.956	1.2243	0.99945	response to stimulus	0	vatB
DDB_G0277403	GO:0050896	894.956	1.2243	0.99945	response to stimulus	1	clc
DDB_G0277413	GO:0050896	894.956	1.2243	0.99945	response to stimulus	0	mkcD
DDB_G0277419	GO:0050896	894.956	1.2243	0.99945	response to stimulus	1	DDB_G0277419
DDB_G0277441	GO:0050896	894.956	1.2243	0.99945	response to stimulus	1	rabJ
DDB_G0277449	GO:0050896	894.956	1.2243	0.99945	response to stimulus	1	DDB_G0277449
DDB_G0277451	GO:0050896	894.956	1.2243	0.99945	response to stimulus	0	mgm101
DDB_G0277501	GO:0050896	894.956	1.2243	0.99945	response to stimulus	1	capB
DDB_G0277503	GO:0050896	894.956	1.2243	0.99945	response to stimulus	1	amtA
DDB_G0277537	GO:0050896	894.956	1.2243	0.99945	response to stimulus	1	DDB_G0277537
DDB_G0277545	GO:0050896	894.956	1.2243	0.99945	response to stimulus	1	cyp518A1
DDB_G0277589	GO:0050896	894.956	1.2243	0.99945	response to stimulus	1	gtaC
DDB_G0277667	GO:0050896	894.956	1.2243	0.99945	response to stimulus	1	DDB_G0277667
DDB_G0277675	GO:0050896	894.956	1.2243	0.99945	response to stimulus	1	DDB_G0277675
DDB_G0277701	GO:0050896	894.956	1.2243	0.99945	response to stimulus	0	apeA
DDB_G0277755	GO:0050896	894.956	1.2243	0.99945	response to stimulus	1	dclre1
DDB_G0277759	GO:0050896	894.956	1.2243	0.99945	response to stimulus	0	phyA
DDB_G0277787	GO:0050896	894.956	1.2243	0.99945	response to stimulus	1	DDB_G0277787
DDB_G0277791	GO:0050896	894.956	1.2243	0.99945	response to stimulus	0	racO
DDB_G0277829	GO:0050896	894.956	1.2243	0.99945	response to stimulus	1	carC
DDB_G0277831	GO:0050896	894.956	1.2243	0.99945	response to stimulus	1	carD
DDB_G0277843	GO:0050896	894.956	1.2243	0.99945	response to stimulus	1	scaA
DDB_G0277845	GO:0050896	894.956	1.2243	0.99945	response to stimulus	1	dhkB
DDB_G0277849	GO:0050896	894.956	1.2243	0.99945	response to stimulus	0	dymA
DDB_G0277851	GO:0050896	894.956	1.2243	0.99945	response to stimulus	1	dymB
DDB_G0277853	GO:0050896	894.956	1.2243	0.99945	response to stimulus	1	ecmA
DDB_G0277859	GO:0050896	894.956	1.2243	0.99945	response to stimulus	1	mlcE
DDB_G0277865	GO:0050896	894.956	1.2243	0.99945	response to stimulus	1	ptpB
DDB_G0277867	GO:0050896	894.956	1.2243	0.99945	response to stimulus	1	rab1B
DDB_G0277869	GO:0050896	894.956	1.2243	0.99945	response to stimulus	0	rac1A
DDB_G0277871	GO:0050896	894.956	1.2243	0.99945	response to stimulus	1	rsc12
DDB_G0277877	GO:0050896	894.956	1.2243	0.99945	response to stimulus	1	uglA
DDB_G0277879	GO:0050896	894.956	1.2243	0.99945	response to stimulus	0	ugpB
DDB_G0277881	GO:0050896	894.956	1.2243	0.99945	response to stimulus	1	limC
DDB_G0277883	GO:0050896	894.956	1.2243	0.99945	response to stimulus	1	dhkJ
DDB_G0277885	GO:0050896	894.956	1.2243	0.99945	response to stimulus	0	gnd
DDB_G0277887	GO:0050896	894.956	1.2243	0.99945	response to stimulus	1	dhkK
DDB_G0277897	GO:0050896	894.956	1.2243	0.99945	response to stimulus	1	racI
DDB_G0277901	GO:0050896	894.956	1.2243	0.99945	response to stimulus	1	apm3
DDB_G0277905	GO:0050896	894.956	1.2243	0.99945	response to stimulus	1	snfA
DDB_G0277913	GO:0050896	894.956	1.2243	0.99945	response to stimulus	1	gefJ
DDB_G0277915	GO:0050896	894.956	1.2243	0.99945	response to stimulus	1	gefI
DDB_G0277925	GO:0050896	894.956	1.2243	0.99945	response to stimulus	1	pif1
DDB_G0277959	GO:0050896	894.956	1.2243	0.99945	response to stimulus	1	cupJ
DDB_G0277971	GO:0050896	894.956	1.2243	0.99945	response to stimulus	0	vatG
DDB_G0277977	GO:0050896	894.956	1.2243	0.99945	response to stimulus	1	xab2
DDB_G0277987	GO:0050896	894.956	1.2243	0.99945	response to stimulus	1	gxcA
DDB_G0278009	GO:0050896	894.956	1.2243	0.99945	response to stimulus	0	racN
DDB_G0278011	GO:0050896	894.956	1.2243	0.99945	response to stimulus	1	racQ
DDB_G0278051	GO:0050896	894.956	1.2243	0.99945	response to stimulus	1	elmoA
DDB_G0278057	GO:0050896	894.956	1.2243	0.99945	response to stimulus	1	arrL
DDB_G0278063	GO:0050896	894.956	1.2243	0.99945	response to stimulus	0	DDB_G0278063
DDB_G0278069	GO:0050896	894.956	1.2243	0.99945	response to stimulus	1	gacII
DDB_G0278077	GO:0050896	894.956	1.2243	0.99945	response to stimulus	1	crtf
DDB_G0278119	GO:0050896	894.956	1.2243	0.99945	response to stimulus	1	DDB_G0278119
DDB_G0278147	GO:0050896	894.956	1.2243	0.99945	response to stimulus	0	gxcW
DDB_G0278161	GO:0050896	894.956	1.2243	0.99945	response to stimulus	1	DDB_G0278161
DDB_G0278203	GO:0050896	894.956	1.2243	0.99945	response to stimulus	0	xrcc4
DDB_G0278213	GO:0050896	894.956	1.2243	0.99945	response to stimulus	1	DDB_G0278213
DDB_G0278217	GO:0050896	894.956	1.2243	0.99945	response to stimulus	1	rsmK
DDB_G0278333	GO:0050896	894.956	1.2243	0.99945	response to stimulus	1	DDB_G0278333
DDB_G0278345	GO:0050896	894.956	1.2243	0.99945	response to stimulus	1	acly
DDB_G0278367	GO:0050896	894.956	1.2243	0.99945	response to stimulus	1	DDB_G0278367
DDB_G0278381	GO:0050896	894.956	1.2243	0.99945	response to stimulus	0	gacA
DDB_G0278389	GO:0050896	894.956	1.2243	0.99945	response to stimulus	0	rsmF
DDB_G0278403	GO:0050896	894.956	1.2243	0.99945	response to stimulus	1	rsmH
DDB_G0278417	GO:0050896	894.956	1.2243	0.99945	response to stimulus	1	xacB
DDB_G0278443	GO:0050896	894.956	1.2243	0.99945	response to stimulus	1	DDB_G0278443
DDB_G0278449	GO:0050896	894.956	1.2243	0.99945	response to stimulus	1	rsmC
DDB_G0278483	GO:0050896	894.956	1.2243	0.99945	response to stimulus	0	ngap
DDB_G0278493	GO:0050896	894.956	1.2243	0.99945	response to stimulus	0	DDB_G0278493
DDB_G0278525	GO:0050896	894.956	1.2243	0.99945	response to stimulus	1	plaA
DDB_G0278543	GO:0050896	894.956	1.2243	0.99945	response to stimulus	1	srpRB
DDB_G0278549	GO:0050896	894.956	1.2243	0.99945	response to stimulus	1	gacB
DDB_G0278639	GO:0050896	894.956	1.2243	0.99945	response to stimulus	1	clcD
DDB_G0278685	GO:0050896	894.956	1.2243	0.99945	response to stimulus	0	clmA
DDB_G0278703	GO:0050896	894.956	1.2243	0.99945	response to stimulus	1	gxcII
DDB_G0278717	GO:0050896	894.956	1.2243	0.99945	response to stimulus	1	rsmG
DDB_G0278727	GO:0050896	894.956	1.2243	0.99945	response to stimulus	1	pikA
DDB_G0278729	GO:0050896	894.956	1.2243	0.99945	response to stimulus	1	repB
DDB_G0278733	GO:0050896	894.956	1.2243	0.99945	response to stimulus	1	aip1
DDB_G0278735	GO:0050896	894.956	1.2243	0.99945	response to stimulus	0	fps
DDB_G0278737	GO:0050896	894.956	1.2243	0.99945	response to stimulus	1	rckA
DDB_G0278741	GO:0050896	894.956	1.2243	0.99945	response to stimulus	1	adprt1A
DDB_G0278755	GO:0050896	894.956	1.2243	0.99945	response to stimulus	1	gacR
DDB_G0278789	GO:0050896	894.956	1.2243	0.99945	response to stimulus	0	DDB_G0278789
DDB_G0278863	GO:0050896	894.956	1.2243	0.99945	response to stimulus	1	fray1
DDB_G0278867	GO:0050896	894.956	1.2243	0.99945	response to stimulus	1	gefBB
DDB_G0278869	GO:0050896	894.956	1.2243	0.99945	response to stimulus	1	DDB_G0278869
DDB_G0278883	GO:0050896	894.956	1.2243	0.99945	response to stimulus	0	NA
DDB_G0278897	GO:0050896	894.956	1.2243	0.99945	response to stimulus	0	DDB_G0278897
DDB_G0278901	GO:0050896	894.956	1.2243	0.99945	response to stimulus	1	DDB_G0278901
DDB_G0278935	GO:0050896	894.956	1.2243	0.99945	response to stimulus	1	rad18
DDB_G0278945	GO:0050896	894.956	1.2243	0.99945	response to stimulus	1	DDB_G0278945
DDB_G0278971	GO:0050896	894.956	1.2243	0.99945	response to stimulus	1	dimA
DDB_G0278979	GO:0050896	894.956	1.2243	0.99945	response to stimulus	1	DDB_G0278979
DDB_G0279009	GO:0050896	894.956	1.2243	0.99945	response to stimulus	1	gacP
DDB_G0279095	GO:0050896	894.956	1.2243	0.99945	response to stimulus	0	ptsA
DDB_G0279099	GO:0050896	894.956	1.2243	0.99945	response to stimulus	1	DDB_G0279099
DDB_G0279123	GO:0050896	894.956	1.2243	0.99945	response to stimulus	1	gxcCC
DDB_G0279141	GO:0050896	894.956	1.2243	0.99945	response to stimulus	0	ap1b1
DDB_G0279159	GO:0050896	894.956	1.2243	0.99945	response to stimulus	1	aco1
DDB_G0279169	GO:0050896	894.956	1.2243	0.99945	response to stimulus	1	vps39
DDB_G0279183	GO:0050896	894.956	1.2243	0.99945	response to stimulus	1	kil2
DDB_G0279191	GO:0050896	894.956	1.2243	0.99945	response to stimulus	0	vacB
DDB_G0279195	GO:0050896	894.956	1.2243	0.99945	response to stimulus	1	adprt1B
DDB_G0279231	GO:0050896	894.956	1.2243	0.99945	response to stimulus	0	nse1
DDB_G0279241	GO:0050896	894.956	1.2243	0.99945	response to stimulus	1	DDB_G0279241
DDB_G0279305	GO:0050896	894.956	1.2243	0.99945	response to stimulus	0	rsmJ
DDB_G0279311	GO:0050896	894.956	1.2243	0.99945	response to stimulus	1	cdc5l
DDB_G0279315	GO:0050896	894.956	1.2243	0.99945	response to stimulus	1	gacN
DDB_G0279373	GO:0050896	894.956	1.2243	0.99945	response to stimulus	1	snf5
DDB_G0279387	GO:0050896	894.956	1.2243	0.99945	response to stimulus	0	rpl21
DDB_G0279407	GO:0050896	894.956	1.2243	0.99945	response to stimulus	0	calA
DDB_G0279409	GO:0050896	894.956	1.2243	0.99945	response to stimulus	0	cbfA
DDB_G0279413	GO:0050896	894.956	1.2243	0.99945	response to stimulus	0	pkaR
DDB_G0279417	GO:0050896	894.956	1.2243	0.99945	response to stimulus	1	roco6
DDB_G0279427	GO:0050896	894.956	1.2243	0.99945	response to stimulus	1	DDB_G0279427
DDB_G0279483	GO:0050896	894.956	1.2243	0.99945	response to stimulus	1	pldB
DDB_G0279569	GO:0050896	894.956	1.2243	0.99945	response to stimulus	1	gflD
DDB_G0279591	GO:0050896	894.956	1.2243	0.99945	response to stimulus	0	glnA3
DDB_G0279599	GO:0050896	894.956	1.2243	0.99945	response to stimulus	0	crlG
DDB_G0279605	GO:0050896	894.956	1.2243	0.99945	response to stimulus	0	racB
DDB_G0279629	GO:0050896	894.956	1.2243	0.99945	response to stimulus	1	lkb1
DDB_G0279647	GO:0050896	894.956	1.2243	0.99945	response to stimulus	0	DDB_G0279647
DDB_G0279649	GO:0050896	894.956	1.2243	0.99945	response to stimulus	1	acapA
DDB_G0279657	GO:0050896	894.956	1.2243	0.99945	response to stimulus	1	elmoE
DDB_G0279667	GO:0050896	894.956	1.2243	0.99945	response to stimulus	0	H2AX
DDB_G0279669	GO:0050896	894.956	1.2243	0.99945	response to stimulus	1	fncE
DDB_G0279719	GO:0050896	894.956	1.2243	0.99945	response to stimulus	1	DDB_G0279719
DDB_G0279733	GO:0050896	894.956	1.2243	0.99945	response to stimulus	1	gxcDD
DDB_G0279785	GO:0050896	894.956	1.2243	0.99945	response to stimulus	0	cniB
DDB_G0279797	GO:0050896	894.956	1.2243	0.99945	response to stimulus	1	ctnB
DDB_G0279829	GO:0050896	894.956	1.2243	0.99945	response to stimulus	0	DDB_G0279829
DDB_G0279911	GO:0050896	894.956	1.2243	0.99945	response to stimulus	0	ndkM
DDB_G0279913	GO:0050896	894.956	1.2243	0.99945	response to stimulus	1	dhkH
DDB_G0279915	GO:0050896	894.956	1.2243	0.99945	response to stimulus	1	abcB4
DDB_G0279923	GO:0050896	894.956	1.2243	0.99945	response to stimulus	1	apnA
DDB_G0279925	GO:0050896	894.956	1.2243	0.99945	response to stimulus	1	mlkA
DDB_G0279945	GO:0050896	894.956	1.2243	0.99945	response to stimulus	1	DDB_G0279945
DDB_G0280037	GO:0050896	894.956	1.2243	0.99945	response to stimulus	1	ddj1
DDB_G0280039	GO:0050896	894.956	1.2243	0.99945	response to stimulus	1	myoA
DDB_G0280043	GO:0050896	894.956	1.2243	0.99945	response to stimulus	1	rab8A
DDB_G0280047	GO:0050896	894.956	1.2243	0.99945	response to stimulus	1	yelA
DDB_G0280049	GO:0050896	894.956	1.2243	0.99945	response to stimulus	0	rdiB
DDB_G0280053	GO:0050896	894.956	1.2243	0.99945	response to stimulus	0	osbA
DDB_G0280055	GO:0050896	894.956	1.2243	0.99945	response to stimulus	1	abcC2
DDB_G0280057	GO:0050896	894.956	1.2243	0.99945	response to stimulus	1	grp94
DDB_G0280081	GO:0050896	894.956	1.2243	0.99945	response to stimulus	1	exoc2
DDB_G0280087	GO:0050896	894.956	1.2243	0.99945	response to stimulus	1	gxcS
DDB_G0280093	GO:0050896	894.956	1.2243	0.99945	response to stimulus	1	gacGG
DDB_G0280133	GO:0050896	894.956	1.2243	0.99945	response to stimulus	1	DDB_G0280133
DDB_G0280181	GO:0050896	894.956	1.2243	0.99945	response to stimulus	1	DDB_G0280181
DDB_G0280193	GO:0050896	894.956	1.2243	0.99945	response to stimulus	1	DDB_G0280193
DDB_G0280253	GO:0050896	894.956	1.2243	0.99945	response to stimulus	1	DDB_G0280253
DDB_G0280267	GO:0050896	894.956	1.2243	0.99945	response to stimulus	1	allC
DDB_G0280321	GO:0050896	894.956	1.2243	0.99945	response to stimulus	1	fhkE
DDB_G0280347	GO:0050896	894.956	1.2243	0.99945	response to stimulus	0	DDB_G0280347
DDB_G0280351	GO:0050896	894.956	1.2243	0.99945	response to stimulus	0	gpaL
DDB_G0280383	GO:0050896	894.956	1.2243	0.99945	response to stimulus	1	DDB_G0280383
DDB_G0280437	GO:0050896	894.956	1.2243	0.99945	response to stimulus	1	DDB_G0280437
DDB_G0280469	GO:0050896	894.956	1.2243	0.99945	response to stimulus	1	psrA
DDB_G0280479	GO:0050896	894.956	1.2243	0.99945	response to stimulus	0	arrE
DDB_G0280481	GO:0050896	894.956	1.2243	0.99945	response to stimulus	0	DDB_G0280481
DDB_G0280495	GO:0050896	894.956	1.2243	0.99945	response to stimulus	0	fumH
DDB_G0280503	GO:0050896	894.956	1.2243	0.99945	response to stimulus	1	DDB_G0280503
DDB_G0280527	GO:0050896	894.956	1.2243	0.99945	response to stimulus	1	DDB_G0280527
DDB_G0280531	GO:0050896	894.956	1.2243	0.99945	response to stimulus	1	tgrC1
DDB_G0280535	GO:0050896	894.956	1.2243	0.99945	response to stimulus	0	sdhA
DDB_G0280539	GO:0050896	894.956	1.2243	0.99945	response to stimulus	1	abcC13
DDB_G0280545	GO:0050896	894.956	1.2243	0.99945	response to stimulus	1	act7
DDB_G0280547	GO:0050896	894.956	1.2243	0.99945	response to stimulus	1	comH
DDB_G0280559	GO:0050896	894.956	1.2243	0.99945	response to stimulus	0	DDB_G0280559
DDB_G0280621	GO:0050896	894.956	1.2243	0.99945	response to stimulus	1	arrJ
DDB_G0280623	GO:0050896	894.956	1.2243	0.99945	response to stimulus	0	tgrC3
DDB_G0280633	GO:0050896	894.956	1.2243	0.99945	response to stimulus	1	arrK
DDB_G0280635	GO:0050896	894.956	1.2243	0.99945	response to stimulus	1	tgrC2
DDB_G0280705	GO:0050896	894.956	1.2243	0.99945	response to stimulus	1	chdB
DDB_G0280773	GO:0050896	894.956	1.2243	0.99945	response to stimulus	1	DDB_G0280773
DDB_G0280775	GO:0050896	894.956	1.2243	0.99945	response to stimulus	1	rvb2
DDB_G0280813	GO:0050896	894.956	1.2243	0.99945	response to stimulus	1	DDB_G0280813
DDB_G0280815	GO:0050896	894.956	1.2243	0.99945	response to stimulus	0	trrA
DDB_G0280819	GO:0050896	894.956	1.2243	0.99945	response to stimulus	0	aoxA
DDB_G0280827	GO:0050896	894.956	1.2243	0.99945	response to stimulus	1	trappc4
DDB_G0280847	GO:0050896	894.956	1.2243	0.99945	response to stimulus	1	2C
DDB_G0280887	GO:0050896	894.956	1.2243	0.99945	response to stimulus	0	arpD
DDB_G0280955	GO:0050896	894.956	1.2243	0.99945	response to stimulus	1	dsgg
DDB_G0280961	GO:0050896	894.956	1.2243	0.99945	response to stimulus	1	dhkA
DDB_G0280963	GO:0050896	894.956	1.2243	0.99945	response to stimulus	1	rrpC
DDB_G0280965	GO:0050896	894.956	1.2243	0.99945	response to stimulus	0	gbqA
DDB_G0280975	GO:0050896	894.956	1.2243	0.99945	response to stimulus	1	racE
DDB_G0280983	GO:0050896	894.956	1.2243	0.99945	response to stimulus	1	crlA
DDB_G0280985	GO:0050896	894.956	1.2243	0.99945	response to stimulus	0	udpB
DDB_G0281043	GO:0050896	894.956	1.2243	0.99945	response to stimulus	1	DDB_G0281043
DDB_G0281047	GO:0050896	894.956	1.2243	0.99945	response to stimulus	1	gxcEE
DDB_G0281167	GO:0050896	894.956	1.2243	0.99945	response to stimulus	1	dnapkcs
DDB_G0281211	GO:0050896	894.956	1.2243	0.99945	response to stimulus	0	far1
DDB_G0281229	GO:0050896	894.956	1.2243	0.99945	response to stimulus	1	pnkp
DDB_G0281253	GO:0050896	894.956	1.2243	0.99945	response to stimulus	1	rsmB
DDB_G0281307	GO:0050896	894.956	1.2243	0.99945	response to stimulus	0	arl2
DDB_G0281315	GO:0050896	894.956	1.2243	0.99945	response to stimulus	1	psmD11
DDB_G0281337	GO:0050896	894.956	1.2243	0.99945	response to stimulus	0	rab14
DDB_G0281381	GO:0050896	894.956	1.2243	0.99945	response to stimulus	0	dstA
DDB_G0281385	GO:0050896	894.956	1.2243	0.99945	response to stimulus	1	rasC
DDB_G0281387	GO:0050896	894.956	1.2243	0.99945	response to stimulus	1	srfA
DDB_G0281389	GO:0050896	894.956	1.2243	0.99945	response to stimulus	1	abcG6
DDB_G0281391	GO:0050896	894.956	1.2243	0.99945	response to stimulus	0	abcG5
DDB_G0281407	GO:0050896	894.956	1.2243	0.99945	response to stimulus	1	tgrC5
DDB_G0281441	GO:0050896	894.956	1.2243	0.99945	response to stimulus	1	ercc6
DDB_G0281461	GO:0050896	894.956	1.2243	0.99945	response to stimulus	1	sodF
DDB_G0281493	GO:0050896	894.956	1.2243	0.99945	response to stimulus	1	sodD
DDB_G0281545	GO:0050896	894.956	1.2243	0.99945	response to stimulus	1	acaA
DDB_G0281561	GO:0050896	894.956	1.2243	0.99945	response to stimulus	1	tipA
DDB_G0281563	GO:0050896	894.956	1.2243	0.99945	response to stimulus	1	mybC
DDB_G0281567	GO:0050896	894.956	1.2243	0.99945	response to stimulus	1	fhkC
DDB_G0281569	GO:0050896	894.956	1.2243	0.99945	response to stimulus	1	tor
DDB_G0281571	GO:0050896	894.956	1.2243	0.99945	response to stimulus	1	comE
DDB_G0281573	GO:0050896	894.956	1.2243	0.99945	response to stimulus	1	gefP
DDB_G0281605	GO:0050896	894.956	1.2243	0.99945	response to stimulus	1	cfaD
DDB_G0281643	GO:0050896	894.956	1.2243	0.99945	response to stimulus	1	DDB_G0281643
DDB_G0281649	GO:0050896	894.956	1.2243	0.99945	response to stimulus	0	mkcE
DDB_G0281663	GO:0050896	894.956	1.2243	0.99945	response to stimulus	1	aprA
DDB_G0281669	GO:0050896	894.956	1.2243	0.99945	response to stimulus	1	lmbd2B
DDB_G0281683	GO:0050896	894.956	1.2243	0.99945	response to stimulus	1	msh3
DDB_G0281739	GO:0050896	894.956	1.2243	0.99945	response to stimulus	0	gacY
DDB_G0281803	GO:0050896	894.956	1.2243	0.99945	response to stimulus	0	sma
DDB_G0281809	GO:0050896	894.956	1.2243	0.99945	response to stimulus	1	DDB_G0281809
DDB_G0281825	GO:0050896	894.956	1.2243	0.99945	response to stimulus	1	comB
DDB_G0281891	GO:0050896	894.956	1.2243	0.99945	response to stimulus	1	rbg3
DDB_G0281917	GO:0050896	894.956	1.2243	0.99945	response to stimulus	0	DDB_G0281917
DDB_G0281947	GO:0050896	894.956	1.2243	0.99945	response to stimulus	1	tra1
DDB_G0281951	GO:0050896	894.956	1.2243	0.99945	response to stimulus	1	cyrA
DDB_G0281991	GO:0050896	894.956	1.2243	0.99945	response to stimulus	1	nse4
DDB_G0282009	GO:0050896	894.956	1.2243	0.99945	response to stimulus	1	ahhA
DDB_G0282055	GO:0050896	894.956	1.2243	0.99945	response to stimulus	1	DDB_G0282055
DDB_G0282073	GO:0050896	894.956	1.2243	0.99945	response to stimulus	1	gxcG
DDB_G0282093	GO:0050896	894.956	1.2243	0.99945	response to stimulus	1	DDB_G0282093
DDB_G0282103	GO:0050896	894.956	1.2243	0.99945	response to stimulus	1	abcG24
DDB_G0282145	GO:0050896	894.956	1.2243	0.99945	response to stimulus	1	ptpC
DDB_G0282175	GO:0050896	894.956	1.2243	0.99945	response to stimulus	1	grlF
DDB_G0282191	GO:0050896	894.956	1.2243	0.99945	response to stimulus	1	polA1
DDB_G0282193	GO:0050896	894.956	1.2243	0.99945	response to stimulus	1	DDB_G0282193
DDB_G0282203	GO:0050896	894.956	1.2243	0.99945	response to stimulus	1	rabY
DDB_G0282247	GO:0050896	894.956	1.2243	0.99945	response to stimulus	1	rapgapB
DDB_G0282271	GO:0050896	894.956	1.2243	0.99945	response to stimulus	0	gxcV
DDB_G0282283	GO:0050896	894.956	1.2243	0.99945	response to stimulus	1	cyp515B1
DDB_G0282289	GO:0050896	894.956	1.2243	0.99945	response to stimulus	0	dhkD
DDB_G0282299	GO:0050896	894.956	1.2243	0.99945	response to stimulus	1	DDB_G0282299
DDB_G0282313	GO:0050896	894.956	1.2243	0.99945	response to stimulus	1	DDB_G0282313
DDB_G0282359	GO:0050896	894.956	1.2243	0.99945	response to stimulus	0	ppiA
DDB_G0282365	GO:0050896	894.956	1.2243	0.99945	response to stimulus	0	rac1C
DDB_G0282373	GO:0050896	894.956	1.2243	0.99945	response to stimulus	1	gbpD
DDB_G0282375	GO:0050896	894.956	1.2243	0.99945	response to stimulus	1	amiB
DDB_G0282377	GO:0050896	894.956	1.2243	0.99945	response to stimulus	1	dhkM
DDB_G0282381	GO:0050896	894.956	1.2243	0.99945	response to stimulus	1	gefC
DDB_G0282395	GO:0050896	894.956	1.2243	0.99945	response to stimulus	0	gacQ
DDB_G0282419	GO:0050896	894.956	1.2243	0.99945	response to stimulus	1	cyp508B1
DDB_G0282429	GO:0050896	894.956	1.2243	0.99945	response to stimulus	0	DDB_G0282429
DDB_G0282457	GO:0050896	894.956	1.2243	0.99945	response to stimulus	1	arrA
DDB_G0282459	GO:0050896	894.956	1.2243	0.99945	response to stimulus	1	grlH
DDB_G0282461	GO:0050896	894.956	1.2243	0.99945	response to stimulus	0	grlC
DDB_G0282463	GO:0050896	894.956	1.2243	0.99945	response to stimulus	0	DDB_G0282463
DDB_G0282475	GO:0050896	894.956	1.2243	0.99945	response to stimulus	1	gxcF
DDB_G0282537	GO:0050896	894.956	1.2243	0.99945	response to stimulus	1	rabS
DDB_G0282581	GO:0050896	894.956	1.2243	0.99945	response to stimulus	1	wdr45l
DDB_G0282583	GO:0050896	894.956	1.2243	0.99945	response to stimulus	0	NA
DDB_G0282605	GO:0050896	894.956	1.2243	0.99945	response to stimulus	1	DDB_G0282605
DDB_G0282615	GO:0050896	894.956	1.2243	0.99945	response to stimulus	1	midA
DDB_G0282625	GO:0050896	894.956	1.2243	0.99945	response to stimulus	1	pikG
DDB_G0282627	GO:0050896	894.956	1.2243	0.99945	response to stimulus	1	vps15
DDB_G0282647	GO:0050896	894.956	1.2243	0.99945	response to stimulus	1	DDB_G0282647
DDB_G0282651	GO:0050896	894.956	1.2243	0.99945	response to stimulus	1	rsmN
DDB_G0282653	GO:0050896	894.956	1.2243	0.99945	response to stimulus	0	DDB_G0282653
DDB_G0282677	GO:0050896	894.956	1.2243	0.99945	response to stimulus	1	spt16
DDB_G0282717	GO:0050896	894.956	1.2243	0.99945	response to stimulus	1	gxcAA
DDB_G0282739	GO:0050896	894.956	1.2243	0.99945	response to stimulus	0	rpb4
DDB_G0282769	GO:0050896	894.956	1.2243	0.99945	response to stimulus	1	cyp522A1
DDB_G0282777	GO:0050896	894.956	1.2243	0.99945	response to stimulus	1	DDB_G0282777
DDB_G0282819	GO:0050896	894.956	1.2243	0.99945	response to stimulus	1	sglA
DDB_G0282835	GO:0050896	894.956	1.2243	0.99945	response to stimulus	0	srfB
DDB_G0282847	GO:0050896	894.956	1.2243	0.99945	response to stimulus	1	rab5B
DDB_G0282891	GO:0050896	894.956	1.2243	0.99945	response to stimulus	1	pakG
DDB_G0282899	GO:0050896	894.956	1.2243	0.99945	response to stimulus	1	rabV
DDB_G0282923	GO:0050896	894.956	1.2243	0.99945	response to stimulus	1	rdeA
DDB_G0282925	GO:0050896	894.956	1.2243	0.99945	response to stimulus	1	lvsE
DDB_G0282927	GO:0050896	894.956	1.2243	0.99945	response to stimulus	1	dhkL
DDB_G0282929	GO:0050896	894.956	1.2243	0.99945	response to stimulus	1	atg12
DDB_G0282941	GO:0050896	894.956	1.2243	0.99945	response to stimulus	1	DDB_G0282941
DDB_G0282943	GO:0050896	894.956	1.2243	0.99945	response to stimulus	1	DDB_G0282943
DDB_G0282993	GO:0050896	894.956	1.2243	0.99945	response to stimulus	0	sodC
DDB_G0282997	GO:0050896	894.956	1.2243	0.99945	response to stimulus	1	rad54
DDB_G0283015	GO:0050896	894.956	1.2243	0.99945	response to stimulus	1	DDB_G0283015
DDB_G0283019	GO:0050896	894.956	1.2243	0.99945	response to stimulus	0	DDB_G0283019
DDB_G0283021	GO:0050896	894.956	1.2243	0.99945	response to stimulus	1	sodB
DDB_G0283037	GO:0050896	894.956	1.2243	0.99945	response to stimulus	1	esd
DDB_G0283057	GO:0050896	894.956	1.2243	0.99945	response to stimulus	1	DDB_G0283057
DDB_G0283075	GO:0050896	894.956	1.2243	0.99945	response to stimulus	0	DDB_G0283075
DDB_G0283081	GO:0050896	894.956	1.2243	0.99945	response to stimulus	1	pikB
DDB_G0283151	GO:0050896	894.956	1.2243	0.99945	response to stimulus	0	gpaF
DDB_G0283163	GO:0050896	894.956	1.2243	0.99945	response to stimulus	0	eif2b5
DDB_G0283189	GO:0050896	894.956	1.2243	0.99945	response to stimulus	1	DDB_G0283189
DDB_G0283263	GO:0050896	894.956	1.2243	0.99945	response to stimulus	1	migA
DDB_G0283265	GO:0050896	894.956	1.2243	0.99945	response to stimulus	1	mkkA
DDB_G0283267	GO:0050896	894.956	1.2243	0.99945	response to stimulus	1	shkA
DDB_G0283327	GO:0050896	894.956	1.2243	0.99945	response to stimulus	0	eppA
DDB_G0283329	GO:0050896	894.956	1.2243	0.99945	response to stimulus	1	mcfO
DDB_G0283345	GO:0050896	894.956	1.2243	0.99945	response to stimulus	1	comD
DDB_G0283349	GO:0050896	894.956	1.2243	0.99945	response to stimulus	0	gpaA
DDB_G0283385	GO:0050896	894.956	1.2243	0.99945	response to stimulus	1	splA
DDB_G0283387	GO:0050896	894.956	1.2243	0.99945	response to stimulus	1	abcA10
DDB_G0283389	GO:0050896	894.956	1.2243	0.99945	response to stimulus	1	rhgA
DDB_G0283419	GO:0050896	894.956	1.2243	0.99945	response to stimulus	0	gpaI
DDB_G0283453	GO:0050896	894.956	1.2243	0.99945	response to stimulus	0	dgcA
DDB_G0283525	GO:0050896	894.956	1.2243	0.99945	response to stimulus	1	arl8
DDB_G0283537	GO:0050896	894.956	1.2243	0.99945	response to stimulus	1	rasS
DDB_G0283539	GO:0050896	894.956	1.2243	0.99945	response to stimulus	1	crtA
DDB_G0283547	GO:0050896	894.956	1.2243	0.99945	response to stimulus	1	rsmA
DDB_G0283567	GO:0050896	894.956	1.2243	0.99945	response to stimulus	0	DDB_G0283567
DDB_G0283579	GO:0050896	894.956	1.2243	0.99945	response to stimulus	1	crlD
DDB_G0283603	GO:0050896	894.956	1.2243	0.99945	response to stimulus	1	rab32A
DDB_G0283605	GO:0050896	894.956	1.2243	0.99945	response to stimulus	1	yakA
DDB_G0283615	GO:0050896	894.956	1.2243	0.99945	response to stimulus	1	rpkA
DDB_G0283619	GO:0050896	894.956	1.2243	0.99945	response to stimulus	1	crlC
DDB_G0283631	GO:0050896	894.956	1.2243	0.99945	response to stimulus	0	arfrp1
DDB_G0283637	GO:0050896	894.956	1.2243	0.99945	response to stimulus	1	xrcc3
DDB_G0283699	GO:0050896	894.956	1.2243	0.99945	response to stimulus	1	phg2
DDB_G0283733	GO:0050896	894.956	1.2243	0.99945	response to stimulus	0	DDB_G0283733
DDB_G0283753	GO:0050896	894.956	1.2243	0.99945	response to stimulus	1	DDB_G0283753
DDB_G0283755	GO:0050896	894.956	1.2243	0.99945	response to stimulus	1	arpC
DDB_G0283757	GO:0050896	894.956	1.2243	0.99945	response to stimulus	0	rab1A
DDB_G0283821	GO:0050896	894.956	1.2243	0.99945	response to stimulus	1	DDB_G0283821
DDB_G0283839	GO:0050896	894.956	1.2243	0.99945	response to stimulus	1	grlN
DDB_G0283855	GO:0050896	894.956	1.2243	0.99945	response to stimulus	1	gpr89
DDB_G0283857	GO:0050896	894.956	1.2243	0.99945	response to stimulus	1	lig3
DDB_G0283883	GO:0050896	894.956	1.2243	0.99945	response to stimulus	0	mlh3
DDB_G0283899	GO:0050896	894.956	1.2243	0.99945	response to stimulus	0	mgp4
DDB_G0283903	GO:0050896	894.956	1.2243	0.99945	response to stimulus	0	erkB
DDB_G0283905	GO:0050896	894.956	1.2243	0.99945	response to stimulus	1	phr2aB
DDB_G0283907	GO:0050896	894.956	1.2243	0.99945	response to stimulus	1	pkaC
DDB_G0283927	GO:0050896	894.956	1.2243	0.99945	response to stimulus	0	DDB_G0283927
DDB_G0283937	GO:0050896	894.956	1.2243	0.99945	response to stimulus	0	sec1
DDB_G0283955	GO:0050896	894.956	1.2243	0.99945	response to stimulus	1	gacG
DDB_G0283957	GO:0050896	894.956	1.2243	0.99945	response to stimulus	1	msh4
DDB_G0283981	GO:0050896	894.956	1.2243	0.99945	response to stimulus	1	pms1
DDB_G0283983	GO:0050896	894.956	1.2243	0.99945	response to stimulus	1	hfnA
DDB_G0284035	GO:0050896	894.956	1.2243	0.99945	response to stimulus	0	efa1B
DDB_G0284045	GO:0050896	894.956	1.2243	0.99945	response to stimulus	1	dhkG
DDB_G0284047	GO:0050896	894.956	1.2243	0.99945	response to stimulus	1	abcF2
DDB_G0284065	GO:0050896	894.956	1.2243	0.99945	response to stimulus	1	rapgap9
DDB_G0284079	GO:0050896	894.956	1.2243	0.99945	response to stimulus	1	DDB_G0284079
DDB_G0284089	GO:0050896	894.956	1.2243	0.99945	response to stimulus	1	cyp519B1
DDB_G0284107	GO:0050896	894.956	1.2243	0.99945	response to stimulus	0	pgtC
DDB_G0284133	GO:0050896	894.956	1.2243	0.99945	response to stimulus	0	NA
DDB_G0284165	GO:0050896	894.956	1.2243	0.99945	response to stimulus	1	DDB_G0284165
DDB_G0284171	GO:0050896	894.956	1.2243	0.99945	response to stimulus	1	chdA
DDB_G0284177	GO:0050896	894.956	1.2243	0.99945	response to stimulus	1	DDB_G0284177
DDB_G0284181	GO:0050896	894.956	1.2243	0.99945	response to stimulus	1	krsA
DDB_G0284183	GO:0050896	894.956	1.2243	0.99945	response to stimulus	1	mrfA
DDB_G0284213	GO:0050896	894.956	1.2243	0.99945	response to stimulus	1	DDB_G0284213
DDB_G0284237	GO:0050896	894.956	1.2243	0.99945	response to stimulus	1	rps12
DDB_G0284251	GO:0050896	894.956	1.2243	0.99945	response to stimulus	0	DDB_G0284251
DDB_G0284329	GO:0050896	894.956	1.2243	0.99945	response to stimulus	1	gefA
DDB_G0284331	GO:0050896	894.956	1.2243	0.99945	response to stimulus	1	regA
DDB_G0284335	GO:0050896	894.956	1.2243	0.99945	response to stimulus	0	sslA1
DDB_G0284363	GO:0050896	894.956	1.2243	0.99945	response to stimulus	1	cf60
DDB_G0284411	GO:0050896	894.956	1.2243	0.99945	response to stimulus	0	dng1
DDB_G0284419	GO:0050896	894.956	1.2243	0.99945	response to stimulus	1	xpf
DDB_G0284465	GO:0050896	894.956	1.2243	0.99945	response to stimulus	1	cudA
DDB_G0284469	GO:0050896	894.956	1.2243	0.99945	response to stimulus	1	gpaH
DDB_G0284489	GO:0050896	894.956	1.2243	0.99945	response to stimulus	1	pdkB
DDB_G0284495	GO:0050896	894.956	1.2243	0.99945	response to stimulus	1	ragC
DDB_G0284501	GO:0050896	894.956	1.2243	0.99945	response to stimulus	1	gxcQ
DDB_G0284507	GO:0050896	894.956	1.2243	0.99945	response to stimulus	0	DDB_G0284507
DDB_G0284535	GO:0050896	894.956	1.2243	0.99945	response to stimulus	0	cyp508A4
DDB_G0284545	GO:0050896	894.956	1.2243	0.99945	response to stimulus	1	sgkB
DDB_G0284571	GO:0050896	894.956	1.2243	0.99945	response to stimulus	1	gacC
DDB_G0284585	GO:0050896	894.956	1.2243	0.99945	response to stimulus	1	fslL
DDB_G0284611	GO:0050896	894.956	1.2243	0.99945	response to stimulus	1	ripA
DDB_G0284619	GO:0050896	894.956	1.2243	0.99945	response to stimulus	1	DDB_G0284619
DDB_G0284651	GO:0050896	894.956	1.2243	0.99945	response to stimulus	0	gcsA
DDB_G0284659	GO:0050896	894.956	1.2243	0.99945	response to stimulus	1	tgrL1
DDB_G0284669	GO:0050896	894.956	1.2243	0.99945	response to stimulus	0	prsA
DDB_G0284713	GO:0050896	894.956	1.2243	0.99945	response to stimulus	1	polB
DDB_G0284725	GO:0050896	894.956	1.2243	0.99945	response to stimulus	0	docD
DDB_G0284731	GO:0050896	894.956	1.2243	0.99945	response to stimulus	1	DDB_G0284731
DDB_G0284739	GO:0050896	894.956	1.2243	0.99945	response to stimulus	1	gxcFF
DDB_G0284747	GO:0050896	894.956	1.2243	0.99945	response to stimulus	1	msh5
DDB_G0284785	GO:0050896	894.956	1.2243	0.99945	response to stimulus	1	nhej1
DDB_G0284819	GO:0050896	894.956	1.2243	0.99945	response to stimulus	0	DDB_G0284819
DDB_G0284821	GO:0050896	894.956	1.2243	0.99945	response to stimulus	1	DDB_G0284821
DDB_G0284825	GO:0050896	894.956	1.2243	0.99945	response to stimulus	1	DDB_G0284825
DDB_G0284835	GO:0050896	894.956	1.2243	0.99945	response to stimulus	1	aass
DDB_G0284839	GO:0050896	894.956	1.2243	0.99945	response to stimulus	1	ndrC
DDB_G0284845	GO:0050896	894.956	1.2243	0.99945	response to stimulus	1	gxcC
DDB_G0284863	GO:0050896	894.956	1.2243	0.99945	response to stimulus	0	limB
DDB_G0284867	GO:0050896	894.956	1.2243	0.99945	response to stimulus	1	abcC8
DDB_G0284939	GO:0050896	894.956	1.2243	0.99945	response to stimulus	0	DDB_G0284939
DDB_G0284941	GO:0050896	894.956	1.2243	0.99945	response to stimulus	0	DDB_G0284941
DDB_G0284985	GO:0050896	894.956	1.2243	0.99945	response to stimulus	0	rab1D
DDB_G0284987	GO:0050896	894.956	1.2243	0.99945	response to stimulus	0	repG
DDB_G0285051	GO:0050896	894.956	1.2243	0.99945	response to stimulus	0	rab32D
DDB_G0285083	GO:0050896	894.956	1.2243	0.99945	response to stimulus	1	DDB_G0285083
DDB_G0285117	GO:0050896	894.956	1.2243	0.99945	response to stimulus	1	rad54b
DDB_G0285131	GO:0050896	894.956	1.2243	0.99945	response to stimulus	1	derl2
DDB_G0285161	GO:0050896	894.956	1.2243	0.99945	response to stimulus	1	dagA
DDB_G0285163	GO:0050896	894.956	1.2243	0.99945	response to stimulus	1	gacT
DDB_G0285165	GO:0050896	894.956	1.2243	0.99945	response to stimulus	1	abcC9
DDB_G0285175	GO:0050896	894.956	1.2243	0.99945	response to stimulus	1	vmp1
DDB_G0285211	GO:0050896	894.956	1.2243	0.99945	response to stimulus	0	fadA
DDB_G0285253	GO:0050896	894.956	1.2243	0.99945	response to stimulus	1	scrA
DDB_G0285287	GO:0050896	894.956	1.2243	0.99945	response to stimulus	0	DDB_G0285287
DDB_G0285303	GO:0050896	894.956	1.2243	0.99945	response to stimulus	1	gxcR
DDB_G0285311	GO:0050896	894.956	1.2243	0.99945	response to stimulus	1	gpmA
DDB_G0285321	GO:0050896	894.956	1.2243	0.99945	response to stimulus	0	splB
DDB_G0285323	GO:0050896	894.956	1.2243	0.99945	response to stimulus	1	atg9
DDB_G0285353	GO:0050896	894.956	1.2243	0.99945	response to stimulus	0	hus1
DDB_G0285375	GO:0050896	894.956	1.2243	0.99945	response to stimulus	1	atg18
DDB_G0285381	GO:0050896	894.956	1.2243	0.99945	response to stimulus	1	polD1
DDB_G0285391	GO:0050896	894.956	1.2243	0.99945	response to stimulus	1	xacC
DDB_G0285425	GO:0050896	894.956	1.2243	0.99945	response to stimulus	0	gpaD
DDB_G0285427	GO:0050896	894.956	1.2243	0.99945	response to stimulus	1	mkcA
DDB_G0285453	GO:0050896	894.956	1.2243	0.99945	response to stimulus	0	racP
DDB_G0285463	GO:0050896	894.956	1.2243	0.99945	response to stimulus	1	DDB_G0285463
DDB_G0285513	GO:0050896	894.956	1.2243	0.99945	response to stimulus	1	asf1
DDB_G0285575	GO:0050896	894.956	1.2243	0.99945	response to stimulus	1	alkB
DDB_G0285641	GO:0050896	894.956	1.2243	0.99945	response to stimulus	0	gacJ
DDB_G0285643	GO:0050896	894.956	1.2243	0.99945	response to stimulus	1	mrkB
DDB_G0285741	GO:0050896	894.956	1.2243	0.99945	response to stimulus	1	prdx5
DDB_G0285793	GO:0050896	894.956	1.2243	0.99945	response to stimulus	0	cadA
DDB_G0285845	GO:0050896	894.956	1.2243	0.99945	response to stimulus	1	phdA
DDB_G0285859	GO:0050896	894.956	1.2243	0.99945	response to stimulus	1	gxcP
DDB_G0285871	GO:0050896	894.956	1.2243	0.99945	response to stimulus	0	DDB_G0285871
DDB_G0285915	GO:0050896	894.956	1.2243	0.99945	response to stimulus	1	gacK
DDB_G0285925	GO:0050896	894.956	1.2243	0.99945	response to stimulus	1	sunB
DDB_G0285939	GO:0050896	894.956	1.2243	0.99945	response to stimulus	1	ctnnA
DDB_G0285941	GO:0050896	894.956	1.2243	0.99945	response to stimulus	1	DDB_G0285941
DDB_G0285953	GO:0050896	894.956	1.2243	0.99945	response to stimulus	0	DDB_G0285953
DDB_G0285961	GO:0050896	894.956	1.2243	0.99945	response to stimulus	1	rfc1
DDB_G0285963	GO:0050896	894.956	1.2243	0.99945	response to stimulus	1	fhkD
DDB_G0285995	GO:0050896	894.956	1.2243	0.99945	response to stimulus	1	pdsA
DDB_G0285997	GO:0050896	894.956	1.2243	0.99945	response to stimulus	1	abcF1
DDB_G0286013	GO:0050896	894.956	1.2243	0.99945	response to stimulus	1	repE
DDB_G0286037	GO:0050896	894.956	1.2243	0.99945	response to stimulus	1	lrlA
DDB_G0286069	GO:0050896	894.956	1.2243	0.99945	response to stimulus	1	ku70
DDB_G0286073	GO:0050896	894.956	1.2243	0.99945	response to stimulus	0	NA
DDB_G0286119	GO:0050896	894.956	1.2243	0.99945	response to stimulus	1	tagB
DDB_G0286127	GO:0050896	894.956	1.2243	0.99945	response to stimulus	1	roco8
DDB_G0286169	GO:0050896	894.956	1.2243	0.99945	response to stimulus	1	rabZ
DDB_G0286173	GO:0050896	894.956	1.2243	0.99945	response to stimulus	0	NA
DDB_G0286185	GO:0050896	894.956	1.2243	0.99945	response to stimulus	0	gpaE
DDB_G0286187	GO:0050896	894.956	1.2243	0.99945	response to stimulus	0	proB
DDB_G0286191	GO:0050896	894.956	1.2243	0.99945	response to stimulus	0	atg8a
DDB_G0286251	GO:0050896	894.956	1.2243	0.99945	response to stimulus	1	dnajc3
DDB_G0286301	GO:0050896	894.956	1.2243	0.99945	response to stimulus	1	crlE
DDB_G0286303	GO:0050896	894.956	1.2243	0.99945	response to stimulus	1	ku80
DDB_G0286353	GO:0050896	894.956	1.2243	0.99945	response to stimulus	1	erkA
DDB_G0286355	GO:0050896	894.956	1.2243	0.99945	response to stimulus	1	mhcA
DDB_G0286357	GO:0050896	894.956	1.2243	0.99945	response to stimulus	0	rcbA
DDB_G0286359	GO:0050896	894.956	1.2243	0.99945	response to stimulus	1	svkA
DDB_G0286385	GO:0050896	894.956	1.2243	0.99945	response to stimulus	1	padA
DDB_G0286419	GO:0050896	894.956	1.2243	0.99945	response to stimulus	1	cyp519E1
DDB_G0286457	GO:0050896	894.956	1.2243	0.99945	response to stimulus	0	strap
DDB_G0286459	GO:0050896	894.956	1.2243	0.99945	response to stimulus	1	DDB_G0286459
DDB_G0286479	GO:0050896	894.956	1.2243	0.99945	response to stimulus	1	DDB_G0286479
DDB_G0286511	GO:0050896	894.956	1.2243	0.99945	response to stimulus	0	DDB_G0286511
DDB_G0286513	GO:0050896	894.956	1.2243	0.99945	response to stimulus	0	DDB_G0286513
DDB_G0286553	GO:0050896	894.956	1.2243	0.99945	response to stimulus	0	rab21
DDB_G0286555	GO:0050896	894.956	1.2243	0.99945	response to stimulus	1	racA
DDB_G0286557	GO:0050896	894.956	1.2243	0.99945	response to stimulus	1	pten
DDB_G0286643	GO:0050896	894.956	1.2243	0.99945	response to stimulus	0	grlM
DDB_G0286743	GO:0050896	894.956	1.2243	0.99945	response to stimulus	0	cyp555A1
DDB_G0286773	GO:0050896	894.956	1.2243	0.99945	response to stimulus	1	gflB
DDB_G0286797	GO:0050896	894.956	1.2243	0.99945	response to stimulus	0	tsg101
DDB_G0286817	GO:0050896	894.956	1.2243	0.99945	response to stimulus	1	NA
DDB_G0286825	GO:0050896	894.956	1.2243	0.99945	response to stimulus	1	tgrD1
DDB_G0286887	GO:0050896	894.956	1.2243	0.99945	response to stimulus	0	DDB_G0286887
DDB_G0286895	GO:0050896	894.956	1.2243	0.99945	response to stimulus	1	grlD
DDB_G0287031	GO:0050896	894.956	1.2243	0.99945	response to stimulus	1	gpaC
DDB_G0287061	GO:0050896	894.956	1.2243	0.99945	response to stimulus	1	DDB_G0287061
DDB_G0287069	GO:0050896	894.956	1.2243	0.99945	response to stimulus	0	DDB_G0287069
DDB_G0287101	GO:0050896	894.956	1.2243	0.99945	response to stimulus	1	noxB
DDB_G0287125	GO:0050896	894.956	1.2243	0.99945	response to stimulus	1	proA
DDB_G0287127	GO:0050896	894.956	1.2243	0.99945	response to stimulus	0	vatA
DDB_G0287149	GO:0050896	894.956	1.2243	0.99945	response to stimulus	1	DDB_G0287149
DDB_G0287207	GO:0050896	894.956	1.2243	0.99945	response to stimulus	1	DDB_G0287207
DDB_G0287211	GO:0050896	894.956	1.2243	0.99945	response to stimulus	1	rab11B
DDB_G0287227	GO:0050896	894.956	1.2243	0.99945	response to stimulus	0	trxE
DDB_G0287295	GO:0050896	894.956	1.2243	0.99945	response to stimulus	1	forC
DDB_G0287327	GO:0050896	894.956	1.2243	0.99945	response to stimulus	1	prmt5
DDB_G0287391	GO:0050896	894.956	1.2243	0.99945	response to stimulus	0	ranbp1
DDB_G0287393	GO:0050896	894.956	1.2243	0.99945	response to stimulus	1	mlh1
DDB_G0287427	GO:0050896	894.956	1.2243	0.99945	response to stimulus	1	DDB_G0287427
DDB_G0287459	GO:0050896	894.956	1.2243	0.99945	response to stimulus	1	secG
DDB_G0287505	GO:0050896	894.956	1.2243	0.99945	response to stimulus	1	talB
DDB_G0287507	GO:0050896	894.956	1.2243	0.99945	response to stimulus	0	limD1
DDB_G0287553	GO:0050896	894.956	1.2243	0.99945	response to stimulus	1	rab7B
DDB_G0287585	GO:0050896	894.956	1.2243	0.99945	response to stimulus	1	rgaA
DDB_G0287587	GO:0050896	894.956	1.2243	0.99945	response to stimulus	1	smlA
DDB_G0287589	GO:0050896	894.956	1.2243	0.99945	response to stimulus	0	abcC14
DDB_G0287593	GO:0050896	894.956	1.2243	0.99945	response to stimulus	1	abcC6
DDB_G0287607	GO:0050896	894.956	1.2243	0.99945	response to stimulus	0	pcna
DDB_G0287633	GO:0050896	894.956	1.2243	0.99945	response to stimulus	0	DDB_G0287633
DDB_G0287681	GO:0050896	894.956	1.2243	0.99945	response to stimulus	1	grlR
DDB_G0287691	GO:0050896	894.956	1.2243	0.99945	response to stimulus	1	abcC3
DDB_G0287725	GO:0050896	894.956	1.2243	0.99945	response to stimulus	1	DDB_G0287725
DDB_G0287769	GO:0050896	894.956	1.2243	0.99945	response to stimulus	0	ndufaf5
DDB_G0287779	GO:0050896	894.956	1.2243	0.99945	response to stimulus	1	arpG
DDB_G0287801	GO:0050896	894.956	1.2243	0.99945	response to stimulus	0	ncstn
DDB_G0287823	GO:0050896	894.956	1.2243	0.99945	response to stimulus	1	lrrB
DDB_G0287849	GO:0050896	894.956	1.2243	0.99945	response to stimulus	0	trxD
DDB_G0287853	GO:0050896	894.956	1.2243	0.99945	response to stimulus	1	mkcC
DDB_G0287875	GO:0050896	894.956	1.2243	0.99945	response to stimulus	1	dydA
DDB_G0287895	GO:0050896	894.956	1.2243	0.99945	response to stimulus	1	gacM
DDB_G0287925	GO:0050896	894.956	1.2243	0.99945	response to stimulus	0	DG1037
DDB_G0287969	GO:0050896	894.956	1.2243	0.99945	response to stimulus	1	cnrN
DDB_G0287995	GO:0050896	894.956	1.2243	0.99945	response to stimulus	1	rplp1B
DDB_G0288015	GO:0050896	894.956	1.2243	0.99945	response to stimulus	1	arrH
DDB_G0288021	GO:0050896	894.956	1.2243	0.99945	response to stimulus	0	atg6B
DDB_G0288047	GO:0050896	894.956	1.2243	0.99945	response to stimulus	1	dnmA
DDB_G0288061	GO:0050896	894.956	1.2243	0.99945	response to stimulus	1	p2xE
DDB_G0288065	GO:0050896	894.956	1.2243	0.99945	response to stimulus	1	cdcD
DDB_G0288071	GO:0050896	894.956	1.2243	0.99945	response to stimulus	1	dst4
DDB_G0288105	GO:0050896	894.956	1.2243	0.99945	response to stimulus	1	oxct
DDB_G0288147	GO:0050896	894.956	1.2243	0.99945	response to stimulus	1	pkcA
DDB_G0288153	GO:0050896	894.956	1.2243	0.99945	response to stimulus	0	DDB_G0288153
DDB_G0288163	GO:0050896	894.956	1.2243	0.99945	response to stimulus	0	arl1
DDB_G0288179	GO:0050896	894.956	1.2243	0.99945	response to stimulus	0	carB
DDB_G0288181	GO:0050896	894.956	1.2243	0.99945	response to stimulus	0	hspA
DDB_G0288183	GO:0050896	894.956	1.2243	0.99945	response to stimulus	1	roco9
DDB_G0288205	GO:0050896	894.956	1.2243	0.99945	response to stimulus	1	gacX
DDB_G0288217	GO:0050896	894.956	1.2243	0.99945	response to stimulus	1	mms19
DDB_G0288249	GO:0050896	894.956	1.2243	0.99945	response to stimulus	1	mkpA
DDB_G0288251	GO:0050896	894.956	1.2243	0.99945	response to stimulus	1	roco4
DDB_G0288253	GO:0050896	894.956	1.2243	0.99945	response to stimulus	1	fslF
DDB_G0288261	GO:0050896	894.956	1.2243	0.99945	response to stimulus	1	fslG
DDB_G0288287	GO:0050896	894.956	1.2243	0.99945	response to stimulus	1	atg101
DDB_G0288331	GO:0050896	894.956	1.2243	0.99945	response to stimulus	1	expl7
DDB_G0288335	GO:0050896	894.956	1.2243	0.99945	response to stimulus	1	p2xD
DDB_G0288373	GO:0050896	894.956	1.2243	0.99945	response to stimulus	1	efbA
DDB_G0288375	GO:0050896	894.956	1.2243	0.99945	response to stimulus	1	lis1
DDB_G0288377	GO:0050896	894.956	1.2243	0.99945	response to stimulus	1	gxcH
DDB_G0288381	GO:0050896	894.956	1.2243	0.99945	response to stimulus	1	DDB_G0288381
DDB_G0288383	GO:0050896	894.956	1.2243	0.99945	response to stimulus	1	gxcI
DDB_G0288447	GO:0050896	894.956	1.2243	0.99945	response to stimulus	0	DDB_G0288447
DDB_G0288461	GO:0050896	894.956	1.2243	0.99945	response to stimulus	1	hgsA
DDB_G0288481	GO:0050896	894.956	1.2243	0.99945	response to stimulus	0	gchA
DDB_G0288483	GO:0050896	894.956	1.2243	0.99945	response to stimulus	0	pgmA
DDB_G0288485	GO:0050896	894.956	1.2243	0.99945	response to stimulus	1	pikD
DDB_G0288495	GO:0050896	894.956	1.2243	0.99945	response to stimulus	1	smdA
DDB_G0288557	GO:0050896	894.956	1.2243	0.99945	response to stimulus	1	vilA
DDB_G0288581	GO:0050896	894.956	1.2243	0.99945	response to stimulus	1	DDB_G0288581
DDB_G0288595	GO:0050896	894.956	1.2243	0.99945	response to stimulus	1	DDB_G0288595
DDB_G0288677	GO:0050896	894.956	1.2243	0.99945	response to stimulus	0	cdk5
DDB_G0288697	GO:0050896	894.956	1.2243	0.99945	response to stimulus	1	DDB_G0288697
DDB_G0288701	GO:0050896	894.956	1.2243	0.99945	response to stimulus	1	ragA
DDB_G0288715	GO:0050896	894.956	1.2243	0.99945	response to stimulus	1	gadB
DDB_G0288747	GO:0050896	894.956	1.2243	0.99945	response to stimulus	1	DDB_G0288747
DDB_G0288755	GO:0050896	894.956	1.2243	0.99945	response to stimulus	1	gbfA
DDB_G0288769	GO:0050896	894.956	1.2243	0.99945	response to stimulus	1	cap
DDB_G0288771	GO:0050896	894.956	1.2243	0.99945	response to stimulus	1	darA
DDB_G0288777	GO:0050896	894.956	1.2243	0.99945	response to stimulus	1	mppB
DDB_G0288811	GO:0050896	894.956	1.2243	0.99945	response to stimulus	1	DDB_G0288811
DDB_G0288833	GO:0050896	894.956	1.2243	0.99945	response to stimulus	1	derl1
DDB_G0288877	GO:0050896	894.956	1.2243	0.99945	response to stimulus	1	aarA
DDB_G0288879	GO:0050896	894.956	1.2243	0.99945	response to stimulus	0	act11
DDB_G0288907	GO:0050896	894.956	1.2243	0.99945	response to stimulus	0	smtA
DDB_G0288961	GO:0050896	894.956	1.2243	0.99945	response to stimulus	1	eif2b1
DDB_G0288977	GO:0050896	894.956	1.2243	0.99945	response to stimulus	1	iqgC
DDB_G0288993	GO:0050896	894.956	1.2243	0.99945	response to stimulus	0	smc6
DDB_G0289001	GO:0050896	894.956	1.2243	0.99945	response to stimulus	1	pyk3
DDB_G0289003	GO:0050896	894.956	1.2243	0.99945	response to stimulus	0	psmC4
DDB_G0289005	GO:0050896	894.956	1.2243	0.99945	response to stimulus	1	act4
DDB_G0289067	GO:0050896	894.956	1.2243	0.99945	response to stimulus	1	smkA
DDB_G0289069	GO:0050896	894.956	1.2243	0.99945	response to stimulus	0	arrD
DDB_G0289073	GO:0050896	894.956	1.2243	0.99945	response to stimulus	1	csaA
DDB_G0289075	GO:0050896	894.956	1.2243	0.99945	response to stimulus	0	spiA
DDB_G0289079	GO:0050896	894.956	1.2243	0.99945	response to stimulus	0	mnat1
DDB_G0289103	GO:0050896	894.956	1.2243	0.99945	response to stimulus	1	racM
DDB_G0289117	GO:0050896	894.956	1.2243	0.99945	response to stimulus	1	myoB
DDB_G0289121	GO:0050896	894.956	1.2243	0.99945	response to stimulus	1	pde4
DDB_G0289173	GO:0050896	894.956	1.2243	0.99945	response to stimulus	0	arfA
DDB_G0289175	GO:0050896	894.956	1.2243	0.99945	response to stimulus	1	DG1091
DDB_G0289229	GO:0050896	894.956	1.2243	0.99945	response to stimulus	1	adcF
DDB_G0289237	GO:0050896	894.956	1.2243	0.99945	response to stimulus	1	tirA
DDB_G0289247	GO:0050896	894.956	1.2243	0.99945	response to stimulus	0	apm1
DDB_G0289257	GO:0050896	894.956	1.2243	0.99945	response to stimulus	1	set1
DDB_G0289277	GO:0050896	894.956	1.2243	0.99945	response to stimulus	0	nek4
DDB_G0289283	GO:0050896	894.956	1.2243	0.99945	response to stimulus	1	cupC
DDB_G0289309	GO:0050896	894.956	1.2243	0.99945	response to stimulus	1	DDB_G0289309
DDB_G0289329	GO:0050896	894.956	1.2243	0.99945	response to stimulus	1	dmtA
DDB_G0289331	GO:0050896	894.956	1.2243	0.99945	response to stimulus	1	abcG16
DDB_G0289341	GO:0050896	894.956	1.2243	0.99945	response to stimulus	0	DDB_G0289341
DDB_G0289343	GO:0050896	894.956	1.2243	0.99945	response to stimulus	1	sgkD
DDB_G0289377	GO:0050896	894.956	1.2243	0.99945	response to stimulus	1	DDB_G0289377
DDB_G0289391	GO:0050896	894.956	1.2243	0.99945	response to stimulus	0	pkiA
DDB_G0289395	GO:0050896	894.956	1.2243	0.99945	response to stimulus	1	crlB
DDB_G0289435	GO:0050896	894.956	1.2243	0.99945	response to stimulus	1	arrF
DDB_G0289445	GO:0050896	894.956	1.2243	0.99945	response to stimulus	1	prmt2
DDB_G0289477	GO:0050896	894.956	1.2243	0.99945	response to stimulus	1	rmp
DDB_G0289483	GO:0050896	894.956	1.2243	0.99945	response to stimulus	0	ctxA
DDB_G0289521	GO:0050896	894.956	1.2243	0.99945	response to stimulus	1	srsA
DDB_G0289541	GO:0050896	894.956	1.2243	0.99945	response to stimulus	0	vasP
DDB_G0289553	GO:0050896	894.956	1.2243	0.99945	response to stimulus	1	act1
DDB_G0289555	GO:0050896	894.956	1.2243	0.99945	response to stimulus	1	arkA
DDB_G0289599	GO:0050896	894.956	1.2243	0.99945	response to stimulus	1	comA
DDB_G0289601	GO:0050896	894.956	1.2243	0.99945	response to stimulus	1	pikE
DDB_G0289613	GO:0050896	894.956	1.2243	0.99945	response to stimulus	1	gefAA
DDB_G0289623	GO:0050896	894.956	1.2243	0.99945	response to stimulus	0	pex11
DDB_G0289653	GO:0050896	894.956	1.2243	0.99945	response to stimulus	1	noxA
DDB_G0289655	GO:0050896	894.956	1.2243	0.99945	response to stimulus	1	abcG7
DDB_G0289659	GO:0050896	894.956	1.2243	0.99945	response to stimulus	1	rrpA
DDB_G0289663	GO:0050896	894.956	1.2243	0.99945	response to stimulus	0	act5
DDB_G0289665	GO:0050896	894.956	1.2243	0.99945	response to stimulus	1	gefQ
DDB_G0289667	GO:0050896	894.956	1.2243	0.99945	response to stimulus	1	gefD
DDB_G0289703	GO:0050896	894.956	1.2243	0.99945	response to stimulus	1	DDB_G0289703
DDB_G0289725	GO:0050896	894.956	1.2243	0.99945	response to stimulus	1	fscA
DDB_G0289763	GO:0050896	894.956	1.2243	0.99945	response to stimulus	1	forF
DDB_G0289811	GO:0050896	894.956	1.2243	0.99945	response to stimulus	1	act10
DDB_G0289813	GO:0050896	894.956	1.2243	0.99945	response to stimulus	1	cupF
DDB_G0289815	GO:0050896	894.956	1.2243	0.99945	response to stimulus	0	cupB
DDB_G0289827	GO:0050896	894.956	1.2243	0.99945	response to stimulus	0	rab18
DDB_G0289859	GO:0050896	894.956	1.2243	0.99945	response to stimulus	1	kxcA
DDB_G0289881	GO:0050896	894.956	1.2243	0.99945	response to stimulus	0	atg5
DDB_G0289883	GO:0050896	894.956	1.2243	0.99945	response to stimulus	0	cupG
DDB_G0289885	GO:0050896	894.956	1.2243	0.99945	response to stimulus	0	sigF
DDB_G0290009	GO:0050896	894.956	1.2243	0.99945	response to stimulus	1	sr
DDB_G0290015	GO:0050896	894.956	1.2243	0.99945	response to stimulus	1	grxA
DDB_G0290023	GO:0050896	894.956	1.2243	0.99945	response to stimulus	0	gxcL
DDB_G0290079	GO:0050896	894.956	1.2243	0.99945	response to stimulus	1	pgtB
DDB_G0290133	GO:0050896	894.956	1.2243	0.99945	response to stimulus	1	NA
DDB_G0290157	GO:0050896	894.956	1.2243	0.99945	response to stimulus	0	pkgB
DDB_G0290159	GO:0050896	894.956	1.2243	0.99945	response to stimulus	1	phg1c
DDB_G0290165	GO:0050896	894.956	1.2243	0.99945	response to stimulus	1	bzpR
DDB_G0290185	GO:0050896	894.956	1.2243	0.99945	response to stimulus	0	crlF
DDB_G0290227	GO:0050896	894.956	1.2243	0.99945	response to stimulus	1	npl4
DDB_G0290233	GO:0050896	894.956	1.2243	0.99945	response to stimulus	1	mgp1
DDB_G0290267	GO:0050896	894.956	1.2243	0.99945	response to stimulus	1	gefO
DDB_G0290297	GO:0050896	894.956	1.2243	0.99945	response to stimulus	0	xrcc2
DDB_G0290331	GO:0050896	894.956	1.2243	0.99945	response to stimulus	1	ssrp1
DDB_G0290343	GO:0050896	894.956	1.2243	0.99945	response to stimulus	1	sodE
DDB_G0290369	GO:0050896	894.956	1.2243	0.99945	response to stimulus	1	DDB_G0290369
DDB_G0290407	GO:0050896	894.956	1.2243	0.99945	response to stimulus	1	rabO
DDB_G0290439	GO:0050896	894.956	1.2243	0.99945	response to stimulus	0	gacW
DDB_G0290453	GO:0050896	894.956	1.2243	0.99945	response to stimulus	1	usp12
DDB_G0290471	GO:0050896	894.956	1.2243	0.99945	response to stimulus	0	DDB_G0290471
DDB_G0290481	GO:0050896	894.956	1.2243	0.99945	response to stimulus	1	talA
DDB_G0290483	GO:0050896	894.956	1.2243	0.99945	response to stimulus	0	abcE1
DDB_G0290491	GO:0050896	894.956	1.2243	0.99945	response to stimulus	0	atg8b
DDB_G0290493	GO:0050896	894.956	1.2243	0.99945	response to stimulus	0	gxcHH
DDB_G0290551	GO:0050896	894.956	1.2243	0.99945	response to stimulus	1	rblA
DDB_G0290563	GO:0050896	894.956	1.2243	0.99945	response to stimulus	0	cupH
DDB_G0290687	GO:0050896	894.956	1.2243	0.99945	response to stimulus	1	mhkC
DDB_G0290723	GO:0050896	894.956	1.2243	0.99945	response to stimulus	0	mkcB
DDB_G0290759	GO:0050896	894.956	1.2243	0.99945	response to stimulus	0	eif2b4
DDB_G0290771	GO:0050896	894.956	1.2243	0.99945	response to stimulus	1	DDB_G0290771
DDB_G0290779	GO:0050896	894.956	1.2243	0.99945	response to stimulus	1	rabL
DDB_G0290783	GO:0050896	894.956	1.2243	0.99945	response to stimulus	1	rabG2
DDB_G0290789	GO:0050896	894.956	1.2243	0.99945	response to stimulus	1	rabN1
DDB_G0290791	GO:0050896	894.956	1.2243	0.99945	response to stimulus	1	rabK2
DDB_G0290793	GO:0050896	894.956	1.2243	0.99945	response to stimulus	1	rabN2
DDB_G0290825	GO:0050896	894.956	1.2243	0.99945	response to stimulus	1	chlA
DDB_G0290827	GO:0050896	894.956	1.2243	0.99945	response to stimulus	1	DDB_G0290827
DDB_G0290829	GO:0050896	894.956	1.2243	0.99945	response to stimulus	1	rabM
DDB_G0290831	GO:0050896	894.956	1.2243	0.99945	response to stimulus	1	rabK3
DDB_G0290833	GO:0050896	894.956	1.2243	0.99945	response to stimulus	1	rabK1
DDB_G0290835	GO:0050896	894.956	1.2243	0.99945	response to stimulus	1	DDB_G0290835
DDB_G0290853	GO:0050896	894.956	1.2243	0.99945	response to stimulus	1	stlB
DDB_G0290873	GO:0050896	894.956	1.2243	0.99945	response to stimulus	1	gacJJ
DDB_G0290875	GO:0050896	894.956	1.2243	0.99945	response to stimulus	1	rabP
DDB_G0290891	GO:0050896	894.956	1.2243	0.99945	response to stimulus	1	gacL
DDB_G0290901	GO:0050896	894.956	1.2243	0.99945	response to stimulus	1	gefK
DDB_G0290919	GO:0050896	894.956	1.2243	0.99945	response to stimulus	0	smc5
DDB_G0290957	GO:0050896	894.956	1.2243	0.99945	response to stimulus	1	cprA
DDB_G0290997	GO:0050896	894.956	1.2243	0.99945	response to stimulus	1	mppA2
DDB_G0291007	GO:0050896	894.956	1.2243	0.99945	response to stimulus	1	gxcK
DDB_G0291021	GO:0050896	894.956	1.2243	0.99945	response to stimulus	1	gacD
DDB_G0291031	GO:0050896	894.956	1.2243	0.99945	response to stimulus	1	ccs
DDB_G0291077	GO:0050896	894.956	1.2243	0.99945	response to stimulus	0	rdiA
DDB_G0291079	GO:0050896	894.956	1.2243	0.99945	response to stimulus	1	gbpC
DDB_G0291083	GO:0050896	894.956	1.2243	0.99945	response to stimulus	1	DDB_G0291083
DDB_G0291085	GO:0050896	894.956	1.2243	0.99945	response to stimulus	0	gxcE
DDB_G0291091	GO:0050896	894.956	1.2243	0.99945	response to stimulus	0	mapbpip
DDB_G0291093	GO:0050896	894.956	1.2243	0.99945	response to stimulus	0	pikH
DDB_G0291095	GO:0050896	894.956	1.2243	0.99945	response to stimulus	1	grlP
DDB_G0291115	GO:0050896	894.956	1.2243	0.99945	response to stimulus	1	DDB_G0291115
DDB_G0291117	GO:0050896	894.956	1.2243	0.99945	response to stimulus	1	noxC
DDB_G0291125	GO:0050896	894.956	1.2243	0.99945	response to stimulus	1	gnrA
DDB_G0291129	GO:0050896	894.956	1.2243	0.99945	response to stimulus	0	ndufa6
DDB_G0291145	GO:0050896	894.956	1.2243	0.99945	response to stimulus	0	msrB
DDB_G0291157	GO:0050896	894.956	1.2243	0.99945	response to stimulus	1	cln3
DDB_G0291179	GO:0050896	894.956	1.2243	0.99945	response to stimulus	1	metK
DDB_G0291187	GO:0050896	894.956	1.2243	0.99945	response to stimulus	0	DDB_G0291187
DDB_G0291199	GO:0050896	894.956	1.2243	0.99945	response to stimulus	1	ube2t
DDB_G0291227	GO:0050896	894.956	1.2243	0.99945	response to stimulus	1	ctrA
DDB_G0291231	GO:0050896	894.956	1.2243	0.99945	response to stimulus	1	mhkA
DDB_G0291233	GO:0050896	894.956	1.2243	0.99945	response to stimulus	1	rabA
DDB_G0291235	GO:0050896	894.956	1.2243	0.99945	response to stimulus	1	ranA
DDB_G0291237	GO:0050896	894.956	1.2243	0.99945	response to stimulus	0	rapA
DDB_G0291245	GO:0050896	894.956	1.2243	0.99945	response to stimulus	1	abcA6
DDB_G0291247	GO:0050896	894.956	1.2243	0.99945	response to stimulus	0	mfeA
DDB_G0291253	GO:0050896	894.956	1.2243	0.99945	response to stimulus	1	dia2
DDB_G0291267	GO:0050896	894.956	1.2243	0.99945	response to stimulus	1	dst3
DDB_G0291269	GO:0050896	894.956	1.2243	0.99945	response to stimulus	0	spg1
DDB_G0291271	GO:0050896	894.956	1.2243	0.99945	response to stimulus	0	eif2b2
DDB_G0291275	GO:0050896	894.956	1.2243	0.99945	response to stimulus	1	mcln
DDB_G0291293	GO:0050896	894.956	1.2243	0.99945	response to stimulus	1	rabU
DDB_G0291303	GO:0050896	894.956	1.2243	0.99945	response to stimulus	1	frmA
DDB_G0291314	GO:0050896	894.956	1.2243	0.99945	response to stimulus	1	DDB_G0291314
DDB_G0291330	GO:0050896	894.956	1.2243	0.99945	response to stimulus	0	kctd9
DDB_G0291340	GO:0050896	894.956	1.2243	0.99945	response to stimulus	0	DDB_G0291340
DDB_G0291342	GO:0050896	894.956	1.2243	0.99945	response to stimulus	1	tacA
DDB_G0291352	GO:0050896	894.956	1.2243	0.99945	response to stimulus	1	psenA
DDB_G0291356	GO:0050896	894.956	1.2243	0.99945	response to stimulus	1	grlE
DDB_G0291372	GO:0050896	894.956	1.2243	0.99945	response to stimulus	1	dimB
DDB_G0291380	GO:0050896	894.956	1.2243	0.99945	response to stimulus	1	atr1
DDB_G0291424	GO:0050896	894.956	1.2243	0.99945	response to stimulus	0	DDB_G0291424
DDB_G0291434	GO:0050896	894.956	1.2243	0.99945	response to stimulus	1	pdi2
DDB_G0291448	GO:0050896	894.956	1.2243	0.99945	response to stimulus	1	cyp519D1
DDB_G0291454	GO:0050896	894.956	1.2243	0.99945	response to stimulus	1	tgrC4
DDB_G0291496	GO:0050896	894.956	1.2243	0.99945	response to stimulus	0	DDB_G0291496
DDB_G0291510	GO:0050896	894.956	1.2243	0.99945	response to stimulus	1	DDB_G0291510
DDB_G0291568	GO:0050896	894.956	1.2243	0.99945	response to stimulus	1	dnaja1
DDB_G0291570	GO:0050896	894.956	1.2243	0.99945	response to stimulus	1	exo1
DDB_G0291648	GO:0050896	894.956	1.2243	0.99945	response to stimulus	1	lpd
DDB_G0291710	GO:0050896	894.956	1.2243	0.99945	response to stimulus	1	roco10
DDB_G0291714	GO:0050896	894.956	1.2243	0.99945	response to stimulus	1	abcB3
DDB_G0291728	GO:0050896	894.956	1.2243	0.99945	response to stimulus	1	arpE
DDB_G0291738	GO:0050896	894.956	1.2243	0.99945	response to stimulus	0	rabG1
DDB_G0291752	GO:0050896	894.956	1.2243	0.99945	response to stimulus	1	smc1
DDB_G0291788	GO:0050896	894.956	1.2243	0.99945	response to stimulus	1	adprt3
DDB_G0291834	GO:0050896	894.956	1.2243	0.99945	response to stimulus	1	cpiA
DDB_G0291840	GO:0050896	894.956	1.2243	0.99945	response to stimulus	0	gacEE
DDB_G0291918	GO:0050896	894.956	1.2243	0.99945	response to stimulus	1	DDB_G0291918
DDB_G0291926	GO:0050896	894.956	1.2243	0.99945	response to stimulus	1	DDB_G0291926
DDB_G0291948	GO:0050896	894.956	1.2243	0.99945	response to stimulus	0	DDB_G0291948
DDB_G0291970	GO:0050896	894.956	1.2243	0.99945	response to stimulus	0	cofB
DDB_G0291972	GO:0050896	894.956	1.2243	0.99945	response to stimulus	1	culA
DDB_G0291974	GO:0050896	894.956	1.2243	0.99945	response to stimulus	1	docA
DDB_G0291976	GO:0050896	894.956	1.2243	0.99945	response to stimulus	0	racD
DDB_G0291978	GO:0050896	894.956	1.2243	0.99945	response to stimulus	1	xacA
DDB_G0291980	GO:0050896	894.956	1.2243	0.99945	response to stimulus	1	abcA9
DDB_G0291996	GO:0050896	894.956	1.2243	0.99945	response to stimulus	0	gxcU
DDB_G0292004	GO:0050896	894.956	1.2243	0.99945	response to stimulus	1	docC
DDB_G0292020	GO:0050896	894.956	1.2243	0.99945	response to stimulus	1	DDB_G0292020
DDB_G0292036	GO:0050896	894.956	1.2243	0.99945	response to stimulus	1	ric8
DDB_G0292130	GO:0050896	894.956	1.2243	0.99945	response to stimulus	1	blm
DDB_G0292132	GO:0050896	894.956	1.2243	0.99945	response to stimulus	1	DDB_G0292132
DDB_G0292160	GO:0050896	894.956	1.2243	0.99945	response to stimulus	0	DDB_G0292160
DDB_G0292162	GO:0050896	894.956	1.2243	0.99945	response to stimulus	1	DDB_G0292162
DDB_G0292168	GO:0050896	894.956	1.2243	0.99945	response to stimulus	1	cyp516A1
DDB_G0292206	GO:0050896	894.956	1.2243	0.99945	response to stimulus	1	manA
DDB_G0292250	GO:0050896	894.956	1.2243	0.99945	response to stimulus	1	sqrdl
DDB_G0292260	GO:0050896	894.956	1.2243	0.99945	response to stimulus	1	DDB_G0292260_RTE
DDB_G0292262	GO:0050896	894.956	1.2243	0.99945	response to stimulus	1	myoM
DDB_G0292268	GO:0050896	894.956	1.2243	0.99945	response to stimulus	1	rab2A
DDB_G0292270	GO:0050896	894.956	1.2243	0.99945	response to stimulus	1	comG
DDB_G0292296	GO:0050896	894.956	1.2243	0.99945	response to stimulus	1	xpc
DDB_G0292300	GO:0050896	894.956	1.2243	0.99945	response to stimulus	0	rsmM
DDB_G0292310	GO:0050896	894.956	1.2243	0.99945	response to stimulus	1	psenB
DDB_G0292318	GO:0050896	894.956	1.2243	0.99945	response to stimulus	1	rsmD
DDB_G0292332	GO:0050896	894.956	1.2243	0.99945	response to stimulus	1	DDB_G0292332
DDB_G0292350	GO:0050896	894.956	1.2243	0.99945	response to stimulus	1	DDB_G0292350
DDB_G0292358	GO:0050896	894.956	1.2243	0.99945	response to stimulus	1	ino80
DDB_G0292378	GO:0050896	894.956	1.2243	0.99945	response to stimulus	0	fhbA
DDB_G0292380	GO:0050896	894.956	1.2243	0.99945	response to stimulus	1	fhbB
DDB_G0292390	GO:0050896	894.956	1.2243	0.99945	response to stimulus	1	atg1
DDB_G0292404	GO:0050896	894.956	1.2243	0.99945	response to stimulus	1	sti1
DDB_G0292406	GO:0050896	894.956	1.2243	0.99945	response to stimulus	0	rab4
DDB_G0292424	GO:0050896	894.956	1.2243	0.99945	response to stimulus	1	DDB_G0292424
DDB_G0292436	GO:0050896	894.956	1.2243	0.99945	response to stimulus	1	triA
DDB_G0292504	GO:0050896	894.956	1.2243	0.99945	response to stimulus	0	rad17
DDB_G0292552	GO:0050896	894.956	1.2243	0.99945	response to stimulus	1	dscE
DDB_G0292554	GO:0050896	894.956	1.2243	0.99945	response to stimulus	0	abcB5
DDB_G0292560	GO:0050896	894.956	1.2243	0.99945	response to stimulus	1	racJ
DDB_G0292562	GO:0050896	894.956	1.2243	0.99945	response to stimulus	1	tgrQ1
DDB_G0292564	GO:0050896	894.956	1.2243	0.99945	response to stimulus	1	iplA
DDB_G0292574	GO:0050896	894.956	1.2243	0.99945	response to stimulus	1	DDB_G0292574
DDB_G0292592	GO:0050896	894.956	1.2243	0.99945	response to stimulus	1	lst8
DDB_G0292596	GO:0050896	894.956	1.2243	0.99945	response to stimulus	1	ube2v
DDB_G0292600	GO:0050896	894.956	1.2243	0.99945	response to stimulus	0	mdhB
DDB_G0292618	GO:0050896	894.956	1.2243	0.99945	response to stimulus	1	ogg1
DDB_G0292682	GO:0050896	894.956	1.2243	0.99945	response to stimulus	1	trappc8
DDB_G0292736	GO:0050896	894.956	1.2243	0.99945	response to stimulus	1	plc
DDB_G0292744	GO:0050896	894.956	1.2243	0.99945	response to stimulus	1	fncL
DDB_G0292760	GO:0050896	894.956	1.2243	0.99945	response to stimulus	1	lig4
DDB_G0292786	GO:0050896	894.956	1.2243	0.99945	response to stimulus	1	rad50
DDB_G0292790	GO:0050896	894.956	1.2243	0.99945	response to stimulus	1	cyp508D1
DDB_G0292816	GO:0050896	894.956	1.2243	0.99945	response to stimulus	1	racL
DDB_G0292820	GO:0050896	894.956	1.2243	0.99945	response to stimulus	0	adprt2
DDB_G0292850	GO:0050896	894.956	1.2243	0.99945	response to stimulus	0	phlp1
DDB_G0292920	GO:0050896	894.956	1.2243	0.99945	response to stimulus	1	DDB_G0292920
DDB_G0292922	GO:0050896	894.956	1.2243	0.99945	response to stimulus	0	DDB_G0292922
DDB_G0292924	GO:0050896	894.956	1.2243	0.99945	response to stimulus	1	adcA
DDB_G0292986	GO:0050896	894.956	1.2243	0.99945	response to stimulus	1	abcG10
DDB_G0292988	GO:0050896	894.956	1.2243	0.99945	response to stimulus	1	DDB_G0292988
DDB_G0292996	GO:0050896	894.956	1.2243	0.99945	response to stimulus	0	rasD
DDB_G0292998	GO:0050896	894.956	1.2243	0.99945	response to stimulus	1	rasB
DDB_G0293000	GO:0050896	894.956	1.2243	0.99945	response to stimulus	0	rps3
DDB_G0293006	GO:0050896	894.956	1.2243	0.99945	response to stimulus	1	gefF
DDB_G0293008	GO:0050896	894.956	1.2243	0.99945	response to stimulus	1	cpnA
DDB_G0293012	GO:0050896	894.956	1.2243	0.99945	response to stimulus	1	chdC
DDB_G0293074	GO:0050896	894.956	1.2243	0.99945	response to stimulus	0	DDB_G0293074
DDB_G0293084	GO:0050896	894.956	1.2243	0.99945	response to stimulus	1	zizB
DDB_G0293124	GO:0050896	894.956	1.2243	0.99945	response to stimulus	1	kxcB
DDB_G0293184	GO:0050896	894.956	1.2243	0.99945	response to stimulus	1	DDB_G0293184
DDB_G0293192	GO:0050896	894.956	1.2243	0.99945	response to stimulus	1	DG1098
DDB_G0293194	GO:0050896	894.956	1.2243	0.99945	response to stimulus	1	abcD2
DDB_G0293196	GO:0050896	894.956	1.2243	0.99945	response to stimulus	0	pcp
DDB_G0293212	GO:0050896	894.956	1.2243	0.99945	response to stimulus	1	DDB_G0293212
DDB_G0293220	GO:0050896	894.956	1.2243	0.99945	response to stimulus	0	gpn1
DDB_G0293228	GO:0050896	894.956	1.2243	0.99945	response to stimulus	0	gtf2h4
DDB_G0293266	GO:0050896	894.956	1.2243	0.99945	response to stimulus	1	gxcY
DDB_G0293300	GO:0050896	894.956	1.2243	0.99945	response to stimulus	1	DDB_G0293300
DDB_G0293302	GO:0050896	894.956	1.2243	0.99945	response to stimulus	1	DDB_G0293302
DDB_G0293340	GO:0050896	894.956	1.2243	0.99945	response to stimulus	0	gxcKK
DDB_G0293358	GO:0050896	894.956	1.2243	0.99945	response to stimulus	0	hssB
DDB_G0293360	GO:0050896	894.956	1.2243	0.99945	response to stimulus	0	hssA
DDB_G0293376	GO:0050896	894.956	1.2243	0.99945	response to stimulus	1	cpras2
DDB_G0293378	GO:0050896	894.956	1.2243	0.99945	response to stimulus	0	DDB_G0293378
DDB_G0293386	GO:0050896	894.956	1.2243	0.99945	response to stimulus	0	DDB_G0293386
DDB_G0293396	GO:0050896	894.956	1.2243	0.99945	response to stimulus	0	gxcO
DDB_G0293414	GO:0050896	894.956	1.2243	0.99945	response to stimulus	0	DDB_G0293414
DDB_G0293416	GO:0050896	894.956	1.2243	0.99945	response to stimulus	1	abcB1
DDB_G0293434	GO:0050896	894.956	1.2243	0.99945	response to stimulus	0	rasG
DDB_G0293436	GO:0050896	894.956	1.2243	0.99945	response to stimulus	1	abcA3
DDB_G0293476	GO:0050896	894.956	1.2243	0.99945	response to stimulus	1	fncI
DDB_G0293484	GO:0050896	894.956	1.2243	0.99945	response to stimulus	0	psenen
DDB_G0293492	GO:0050896	894.956	1.2243	0.99945	response to stimulus	1	DDB_G0293492
DDB_G0293498	GO:0050896	894.956	1.2243	0.99945	response to stimulus	1	DDB_G0293498
DDB_G0293510	GO:0050896	894.956	1.2243	0.99945	response to stimulus	1	gacV
DDB_G0293522	GO:0050896	894.956	1.2243	0.99945	response to stimulus	1	ponA
DDB_G0293526	GO:0050896	894.956	1.2243	0.99945	response to stimulus	0	racC
DDB_G0293530	GO:0050896	894.956	1.2243	0.99945	response to stimulus	1	pefB
DDB_G0293532	GO:0050896	894.956	1.2243	0.99945	response to stimulus	1	dstC
DDB_G0293536	GO:0050896	894.956	1.2243	0.99945	response to stimulus	0	cupD
DDB_G0293544	GO:0050896	894.956	1.2243	0.99945	response to stimulus	1	cepK
DDB_G0293546	GO:0050896	894.956	1.2243	0.99945	response to stimulus	1	mre11
DDB_G0293566	GO:0050896	894.956	1.2243	0.99945	response to stimulus	1	DDB_G0293566
DDB_G0293654	GO:0050896	894.956	1.2243	0.99945	response to stimulus	1	gacE
DDB_G0293656	GO:0050896	894.956	1.2243	0.99945	response to stimulus	1	fhkA
DDB_G0293752	GO:0050896	894.956	1.2243	0.99945	response to stimulus	1	psmD2
DDB_G0293786	GO:0050896	894.956	1.2243	0.99945	response to stimulus	1	DDB_G0293786
DDB_G0293850	GO:0050896	894.956	1.2243	0.99945	response to stimulus	1	alrA
DDB_G0293874	GO:0050896	894.956	1.2243	0.99945	response to stimulus	1	mcfZ
DDB_G0293898	GO:0050896	894.956	1.2243	0.99945	response to stimulus	0	coaA
DDB_G0293904	GO:0050896	894.956	1.2243	0.99945	response to stimulus	1	redA
DDB_G0293928	GO:0050896	894.956	1.2243	0.99945	response to stimulus	1	gxcZ
DDB_G0293932	GO:0050896	894.956	1.2243	0.99945	response to stimulus	1	pakE
DDB_G0293978	GO:0050896	894.956	1.2243	0.99945	response to stimulus	1	gxcJ
DDB_G0294046	GO:0050896	894.956	1.2243	0.99945	response to stimulus	1	mrps4
DDB_G0294094	GO:0050896	894.956	1.2243	0.99945	response to stimulus	0	lrrA
DDB_G0294286	GO:0050896	894.956	1.2243	0.99945	response to stimulus	1	DDB_G0294286_RTE
DDB_G0294290	GO:0050896	894.956	1.2243	0.99945	response to stimulus	1	DDB_G0294290
DDB_G0294376	GO:0050896	894.956	1.2243	0.99945	response to stimulus	1	fcpA
DDB_G0294380	GO:0050896	894.956	1.2243	0.99945	response to stimulus	0	DDB_G0294380
DDB_G0294407	GO:0050896	894.956	1.2243	0.99945	response to stimulus	1	helF
DDB_G0294515	GO:0050896	894.956	1.2243	0.99945	response to stimulus	1	dutA
DDB_G0294533	GO:0050896	894.956	1.2243	0.99945	response to stimulus	1	roco5
DDB_G0294557	GO:0050896	894.956	1.2243	0.99945	response to stimulus	1	ctxC
DDB_G0294569	GO:0050896	894.956	1.2243	0.99945	response to stimulus	0	DDB_G0294569
DDB_G0294571	GO:0050896	894.956	1.2243	0.99945	response to stimulus	1	DDB_G0294571
DDB_G0294577	GO:0050896	894.956	1.2243	0.99945	response to stimulus	0	DDB_G0294577
DDB_G0294583	GO:0050896	894.956	1.2243	0.99945	response to stimulus	1	DDB_G0294583
DDB_G0294629	GO:0050896	894.956	1.2243	0.99945	response to stimulus	0	DDB_G0294629
DDB_G0295485	GO:0050896	894.956	1.2243	0.99945	response to stimulus	1	DDB_G0295485
DDB_G0295697	GO:0050896	894.956	1.2243	0.99945	response to stimulus	1	rabif
DDB_G0295789	GO:0050896	894.956	1.2243	0.99945	response to stimulus	0	DDB_G0295789
DDB_G0295811	GO:0050896	894.956	1.2243	0.99945	response to stimulus	0	DDB_G0295811
DDB_G0295835	GO:0050896	894.956	1.2243	0.99945	response to stimulus	0	dhkI-2
DDB_G0346831	GO:0050896	894.956	1.2243	0.99945	response to stimulus	0	DDB_G0346831
DDB_G0267568	GO:0051336	133.604	1.64066	0.999472	regulation of hydrolase activity	0	gacO
DDB_G0267666	GO:0051336	133.604	1.64066	0.999472	regulation of hydrolase activity	1	gefW
DDB_G0267854	GO:0051336	133.604	1.64066	0.999472	regulation of hydrolase activity	1	gxcD
DDB_G0268354	GO:0051336	133.604	1.64066	0.999472	regulation of hydrolase activity	1	gxcGG
DDB_G0268516	GO:0051336	133.604	1.64066	0.999472	regulation of hydrolase activity	1	tbcD
DDB_G0268578	GO:0051336	133.604	1.64066	0.999472	regulation of hydrolase activity	1	gefV
DDB_G0268794	GO:0051336	133.604	1.64066	0.999472	regulation of hydrolase activity	1	bub2
DDB_G0268888	GO:0051336	133.604	1.64066	0.999472	regulation of hydrolase activity	1	zizD
DDB_G0269130	GO:0051336	133.604	1.64066	0.999472	regulation of hydrolase activity	1	phgA
DDB_G0269178	GO:0051336	133.604	1.64066	0.999472	regulation of hydrolase activity	0	racG
DDB_G0269222	GO:0051336	133.604	1.64066	0.999472	regulation of hydrolase activity	1	gefB
DDB_G0269238	GO:0051336	133.604	1.64066	0.999472	regulation of hydrolase activity	0	rab11A
DDB_G0269252	GO:0051336	133.604	1.64066	0.999472	regulation of hydrolase activity	1	gefE
DDB_G0269298	GO:0051336	133.604	1.64066	0.999472	regulation of hydrolase activity	0	gefX
DDB_G0269424	GO:0051336	133.604	1.64066	0.999472	regulation of hydrolase activity	1	gxcB
DDB_G0269462	GO:0051336	133.604	1.64066	0.999472	regulation of hydrolase activity	1	DDB_G0269462
DDB_G0269496	GO:0051336	133.604	1.64066	0.999472	regulation of hydrolase activity	1	gacZ
DDB_G0269610	GO:0051336	133.604	1.64066	0.999472	regulation of hydrolase activity	1	gxcT
DDB_G0269624	GO:0051336	133.604	1.64066	0.999472	regulation of hydrolase activity	1	mgp3
DDB_G0269712	GO:0051336	133.604	1.64066	0.999472	regulation of hydrolase activity	0	ahsa
DDB_G0269934	GO:0051336	133.604	1.64066	0.999472	regulation of hydrolase activity	0	DDB_G0269934
DDB_G0270024	GO:0051336	133.604	1.64066	0.999472	regulation of hydrolase activity	1	mgp2
DDB_G0270036	GO:0051336	133.604	1.64066	0.999472	regulation of hydrolase activity	1	ppp2r4
DDB_G0270404	GO:0051336	133.604	1.64066	0.999472	regulation of hydrolase activity	1	docB
DDB_G0271398	GO:0051336	133.604	1.64066	0.999472	regulation of hydrolase activity	1	mon2
DDB_G0271734	GO:0051336	133.604	1.64066	0.999472	regulation of hydrolase activity	1	rapgap1
DDB_G0271750	GO:0051336	133.604	1.64066	0.999472	regulation of hydrolase activity	1	nfaA
DDB_G0271806	GO:0051336	133.604	1.64066	0.999472	regulation of hydrolase activity	1	rapgap3
DDB_G0271868	GO:0051336	133.604	1.64066	0.999472	regulation of hydrolase activity	1	gefS
DDB_G0272004	GO:0051336	133.604	1.64066	0.999472	regulation of hydrolase activity	1	p2xA
DDB_G0272032	GO:0051336	133.604	1.64066	0.999472	regulation of hydrolase activity	1	gefG
DDB_G0272080	GO:0051336	133.604	1.64066	0.999472	regulation of hydrolase activity	1	gacHH
DDB_G0272110	GO:0051336	133.604	1.64066	0.999472	regulation of hydrolase activity	0	gskA
DDB_G0272344	GO:0051336	133.604	1.64066	0.999472	regulation of hydrolase activity	1	htt
DDB_G0272372	GO:0051336	133.604	1.64066	0.999472	regulation of hydrolase activity	1	gxcM
DDB_G0272486	GO:0051336	133.604	1.64066	0.999472	regulation of hydrolase activity	1	sec7
DDB_G0272624	GO:0051336	133.604	1.64066	0.999472	regulation of hydrolase activity	0	adrm1-1
DDB_G0272694	GO:0051336	133.604	1.64066	0.999472	regulation of hydrolase activity	1	gacH
DDB_G0272925	GO:0051336	133.604	1.64066	0.999472	regulation of hydrolase activity	1	gacU
DDB_G0273101	GO:0051336	133.604	1.64066	0.999472	regulation of hydrolase activity	0	DDB_G0273101
DDB_G0273467	GO:0051336	133.604	1.64066	0.999472	regulation of hydrolase activity	0	trappc1-1
DDB_G0273579	GO:0051336	133.604	1.64066	0.999472	regulation of hydrolase activity	0	trappc1-2
DDB_G0273831	GO:0051336	133.604	1.64066	0.999472	regulation of hydrolase activity	0	DDB_G0273831
DDB_G0274093	GO:0051336	133.604	1.64066	0.999472	regulation of hydrolase activity	0	adrm1-2
DDB_G0274243	GO:0051336	133.604	1.64066	0.999472	regulation of hydrolase activity	1	gacF
DDB_G0274315	GO:0051336	133.604	1.64066	0.999472	regulation of hydrolase activity	0	dpiA
DDB_G0274597	GO:0051336	133.604	1.64066	0.999472	regulation of hydrolase activity	1	ctnA
DDB_G0274605	GO:0051336	133.604	1.64066	0.999472	regulation of hydrolase activity	1	gefR
DDB_G0274607	GO:0051336	133.604	1.64066	0.999472	regulation of hydrolase activity	1	gefM
DDB_G0274699	GO:0051336	133.604	1.64066	0.999472	regulation of hydrolase activity	0	wfdc
DDB_G0274833	GO:0051336	133.604	1.64066	0.999472	regulation of hydrolase activity	0	mapksp1
DDB_G0274889	GO:0051336	133.604	1.64066	0.999472	regulation of hydrolase activity	1	gxcX
DDB_G0275035	GO:0051336	133.604	1.64066	0.999472	regulation of hydrolase activity	1	zizA
DDB_G0275085	GO:0051336	133.604	1.64066	0.999472	regulation of hydrolase activity	1	gacFF
DDB_G0275185	GO:0051336	133.604	1.64066	0.999472	regulation of hydrolase activity	1	gacI
DDB_G0275239	GO:0051336	133.604	1.64066	0.999472	regulation of hydrolase activity	1	zizC
DDB_G0275679	GO:0051336	133.604	1.64066	0.999472	regulation of hydrolase activity	1	gxcJJ
DDB_G0275703	GO:0051336	133.604	1.64066	0.999472	regulation of hydrolase activity	1	gefN
DDB_G0276019	GO:0051336	133.604	1.64066	0.999472	regulation of hydrolase activity	1	gefY
DDB_G0276119	GO:0051336	133.604	1.64066	0.999472	regulation of hydrolase activity	0	cnrF
DDB_G0276371	GO:0051336	133.604	1.64066	0.999472	regulation of hydrolase activity	1	gefL
DDB_G0276395	GO:0051336	133.604	1.64066	0.999472	regulation of hydrolase activity	0	acapB
DDB_G0276549	GO:0051336	133.604	1.64066	0.999472	regulation of hydrolase activity	1	DDB_G0276549
DDB_G0276833	GO:0051336	133.604	1.64066	0.999472	regulation of hydrolase activity	1	gacS
DDB_G0276893	GO:0051336	133.604	1.64066	0.999472	regulation of hydrolase activity	0	ctxB
DDB_G0276963	GO:0051336	133.604	1.64066	0.999472	regulation of hydrolase activity	1	gefH
DDB_G0277001	GO:0051336	133.604	1.64066	0.999472	regulation of hydrolase activity	1	cpiC
DDB_G0277017	GO:0051336	133.604	1.64066	0.999472	regulation of hydrolase activity	1	gxcN
DDB_G0277131	GO:0051336	133.604	1.64066	0.999472	regulation of hydrolase activity	1	gxcBB
DDB_G0277143	GO:0051336	133.604	1.64066	0.999472	regulation of hydrolase activity	1	gpbA
DDB_G0277399	GO:0051336	133.604	1.64066	0.999472	regulation of hydrolase activity	1	piaA
DDB_G0277913	GO:0051336	133.604	1.64066	0.999472	regulation of hydrolase activity	1	gefJ
DDB_G0277915	GO:0051336	133.604	1.64066	0.999472	regulation of hydrolase activity	1	gefI
DDB_G0277987	GO:0051336	133.604	1.64066	0.999472	regulation of hydrolase activity	1	gxcA
DDB_G0278069	GO:0051336	133.604	1.64066	0.999472	regulation of hydrolase activity	1	gacII
DDB_G0278147	GO:0051336	133.604	1.64066	0.999472	regulation of hydrolase activity	0	gxcW
DDB_G0278381	GO:0051336	133.604	1.64066	0.999472	regulation of hydrolase activity	0	gacA
DDB_G0278417	GO:0051336	133.604	1.64066	0.999472	regulation of hydrolase activity	1	xacB
DDB_G0278483	GO:0051336	133.604	1.64066	0.999472	regulation of hydrolase activity	0	ngap
DDB_G0278549	GO:0051336	133.604	1.64066	0.999472	regulation of hydrolase activity	1	gacB
DDB_G0278703	GO:0051336	133.604	1.64066	0.999472	regulation of hydrolase activity	1	gxcII
DDB_G0278755	GO:0051336	133.604	1.64066	0.999472	regulation of hydrolase activity	1	gacR
DDB_G0278867	GO:0051336	133.604	1.64066	0.999472	regulation of hydrolase activity	1	gefBB
DDB_G0278897	GO:0051336	133.604	1.64066	0.999472	regulation of hydrolase activity	0	DDB_G0278897
DDB_G0279009	GO:0051336	133.604	1.64066	0.999472	regulation of hydrolase activity	1	gacP
DDB_G0279123	GO:0051336	133.604	1.64066	0.999472	regulation of hydrolase activity	1	gxcCC
DDB_G0279169	GO:0051336	133.604	1.64066	0.999472	regulation of hydrolase activity	1	vps39
DDB_G0279241	GO:0051336	133.604	1.64066	0.999472	regulation of hydrolase activity	1	DDB_G0279241
DDB_G0279315	GO:0051336	133.604	1.64066	0.999472	regulation of hydrolase activity	1	gacN
DDB_G0279407	GO:0051336	133.604	1.64066	0.999472	regulation of hydrolase activity	0	calA
DDB_G0279569	GO:0051336	133.604	1.64066	0.999472	regulation of hydrolase activity	1	gflD
DDB_G0279647	GO:0051336	133.604	1.64066	0.999472	regulation of hydrolase activity	0	DDB_G0279647
DDB_G0279649	GO:0051336	133.604	1.64066	0.999472	regulation of hydrolase activity	1	acapA
DDB_G0279655	GO:0051336	133.604	1.64066	0.999472	regulation of hydrolase activity	1	DDB_G0279655
DDB_G0279733	GO:0051336	133.604	1.64066	0.999472	regulation of hydrolase activity	1	gxcDD
DDB_G0280049	GO:0051336	133.604	1.64066	0.999472	regulation of hydrolase activity	0	rdiB
DDB_G0280087	GO:0051336	133.604	1.64066	0.999472	regulation of hydrolase activity	1	gxcS
DDB_G0280093	GO:0051336	133.604	1.64066	0.999472	regulation of hydrolase activity	1	gacGG
DDB_G0280253	GO:0051336	133.604	1.64066	0.999472	regulation of hydrolase activity	1	DDB_G0280253
DDB_G0280439	GO:0051336	133.604	1.64066	0.999472	regulation of hydrolase activity	0	cpiB
DDB_G0280469	GO:0051336	133.604	1.64066	0.999472	regulation of hydrolase activity	1	psrA
DDB_G0280481	GO:0051336	133.604	1.64066	0.999472	regulation of hydrolase activity	0	DDB_G0280481
DDB_G0280527	GO:0051336	133.604	1.64066	0.999472	regulation of hydrolase activity	1	DDB_G0280527
DDB_G0280827	GO:0051336	133.604	1.64066	0.999472	regulation of hydrolase activity	1	trappc4
DDB_G0280955	GO:0051336	133.604	1.64066	0.999472	regulation of hydrolase activity	1	dsgg
DDB_G0280961	GO:0051336	133.604	1.64066	0.999472	regulation of hydrolase activity	1	dhkA
DDB_G0281043	GO:0051336	133.604	1.64066	0.999472	regulation of hydrolase activity	1	DDB_G0281043
DDB_G0281047	GO:0051336	133.604	1.64066	0.999472	regulation of hydrolase activity	1	gxcEE
DDB_G0281573	GO:0051336	133.604	1.64066	0.999472	regulation of hydrolase activity	1	gefP
DDB_G0281739	GO:0051336	133.604	1.64066	0.999472	regulation of hydrolase activity	0	gacY
DDB_G0281809	GO:0051336	133.604	1.64066	0.999472	regulation of hydrolase activity	1	DDB_G0281809
DDB_G0281891	GO:0051336	133.604	1.64066	0.999472	regulation of hydrolase activity	1	rbg3
DDB_G0282073	GO:0051336	133.604	1.64066	0.999472	regulation of hydrolase activity	1	gxcG
DDB_G0282247	GO:0051336	133.604	1.64066	0.999472	regulation of hydrolase activity	1	rapgapB
DDB_G0282271	GO:0051336	133.604	1.64066	0.999472	regulation of hydrolase activity	0	gxcV
DDB_G0282373	GO:0051336	133.604	1.64066	0.999472	regulation of hydrolase activity	1	gbpD
DDB_G0282381	GO:0051336	133.604	1.64066	0.999472	regulation of hydrolase activity	1	gefC
DDB_G0282395	GO:0051336	133.604	1.64066	0.999472	regulation of hydrolase activity	0	gacQ
DDB_G0282475	GO:0051336	133.604	1.64066	0.999472	regulation of hydrolase activity	1	gxcF
DDB_G0282583	GO:0051336	133.604	1.64066	0.999472	regulation of hydrolase activity	0	NA
DDB_G0282717	GO:0051336	133.604	1.64066	0.999472	regulation of hydrolase activity	1	gxcAA
DDB_G0282943	GO:0051336	133.604	1.64066	0.999472	regulation of hydrolase activity	1	DDB_G0282943
DDB_G0283057	GO:0051336	133.604	1.64066	0.999472	regulation of hydrolase activity	1	DDB_G0283057
DDB_G0283163	GO:0051336	133.604	1.64066	0.999472	regulation of hydrolase activity	0	eif2b5
DDB_G0283567	GO:0051336	133.604	1.64066	0.999472	regulation of hydrolase activity	0	DDB_G0283567
DDB_G0283899	GO:0051336	133.604	1.64066	0.999472	regulation of hydrolase activity	0	mgp4
DDB_G0283903	GO:0051336	133.604	1.64066	0.999472	regulation of hydrolase activity	0	erkB
DDB_G0283905	GO:0051336	133.604	1.64066	0.999472	regulation of hydrolase activity	1	phr2aB
DDB_G0283955	GO:0051336	133.604	1.64066	0.999472	regulation of hydrolase activity	1	gacG
DDB_G0284065	GO:0051336	133.604	1.64066	0.999472	regulation of hydrolase activity	1	rapgap9
DDB_G0284213	GO:0051336	133.604	1.64066	0.999472	regulation of hydrolase activity	1	DDB_G0284213
DDB_G0284329	GO:0051336	133.604	1.64066	0.999472	regulation of hydrolase activity	1	gefA
DDB_G0284501	GO:0051336	133.604	1.64066	0.999472	regulation of hydrolase activity	1	gxcQ
DDB_G0284571	GO:0051336	133.604	1.64066	0.999472	regulation of hydrolase activity	1	gacC
DDB_G0284725	GO:0051336	133.604	1.64066	0.999472	regulation of hydrolase activity	0	docD
DDB_G0284739	GO:0051336	133.604	1.64066	0.999472	regulation of hydrolase activity	1	gxcFF
DDB_G0284825	GO:0051336	133.604	1.64066	0.999472	regulation of hydrolase activity	1	DDB_G0284825
DDB_G0284839	GO:0051336	133.604	1.64066	0.999472	regulation of hydrolase activity	1	ndrC
DDB_G0284845	GO:0051336	133.604	1.64066	0.999472	regulation of hydrolase activity	1	gxcC
DDB_G0285163	GO:0051336	133.604	1.64066	0.999472	regulation of hydrolase activity	1	gacT
DDB_G0285303	GO:0051336	133.604	1.64066	0.999472	regulation of hydrolase activity	1	gxcR
DDB_G0285391	GO:0051336	133.604	1.64066	0.999472	regulation of hydrolase activity	1	xacC
DDB_G0285641	GO:0051336	133.604	1.64066	0.999472	regulation of hydrolase activity	0	gacJ
DDB_G0285859	GO:0051336	133.604	1.64066	0.999472	regulation of hydrolase activity	1	gxcP
DDB_G0285871	GO:0051336	133.604	1.64066	0.999472	regulation of hydrolase activity	0	DDB_G0285871
DDB_G0285915	GO:0051336	133.604	1.64066	0.999472	regulation of hydrolase activity	1	gacK
DDB_G0286173	GO:0051336	133.604	1.64066	0.999472	regulation of hydrolase activity	0	NA
DDB_G0286773	GO:0051336	133.604	1.64066	0.999472	regulation of hydrolase activity	1	gflB
DDB_G0286817	GO:0051336	133.604	1.64066	0.999472	regulation of hydrolase activity	1	NA
DDB_G0287459	GO:0051336	133.604	1.64066	0.999472	regulation of hydrolase activity	1	secG
DDB_G0287585	GO:0051336	133.604	1.64066	0.999472	regulation of hydrolase activity	1	rgaA
DDB_G0287587	GO:0051336	133.604	1.64066	0.999472	regulation of hydrolase activity	1	smlA
DDB_G0287873	GO:0051336	133.604	1.64066	0.999472	regulation of hydrolase activity	1	DDB_G0287873
DDB_G0287895	GO:0051336	133.604	1.64066	0.999472	regulation of hydrolase activity	1	gacM
DDB_G0288183	GO:0051336	133.604	1.64066	0.999472	regulation of hydrolase activity	1	roco9
DDB_G0288205	GO:0051336	133.604	1.64066	0.999472	regulation of hydrolase activity	1	gacX
DDB_G0288377	GO:0051336	133.604	1.64066	0.999472	regulation of hydrolase activity	1	gxcH
DDB_G0288383	GO:0051336	133.604	1.64066	0.999472	regulation of hydrolase activity	1	gxcI
DDB_G0288811	GO:0051336	133.604	1.64066	0.999472	regulation of hydrolase activity	1	DDB_G0288811
DDB_G0288961	GO:0051336	133.604	1.64066	0.999472	regulation of hydrolase activity	1	eif2b1
DDB_G0289477	GO:0051336	133.604	1.64066	0.999472	regulation of hydrolase activity	1	rmp
DDB_G0289483	GO:0051336	133.604	1.64066	0.999472	regulation of hydrolase activity	0	ctxA
DDB_G0289613	GO:0051336	133.604	1.64066	0.999472	regulation of hydrolase activity	1	gefAA
DDB_G0289665	GO:0051336	133.604	1.64066	0.999472	regulation of hydrolase activity	1	gefQ
DDB_G0289667	GO:0051336	133.604	1.64066	0.999472	regulation of hydrolase activity	1	gefD
DDB_G0289859	GO:0051336	133.604	1.64066	0.999472	regulation of hydrolase activity	1	kxcA
DDB_G0290023	GO:0051336	133.604	1.64066	0.999472	regulation of hydrolase activity	0	gxcL
DDB_G0290233	GO:0051336	133.604	1.64066	0.999472	regulation of hydrolase activity	1	mgp1
DDB_G0290267	GO:0051336	133.604	1.64066	0.999472	regulation of hydrolase activity	1	gefO
DDB_G0290369	GO:0051336	133.604	1.64066	0.999472	regulation of hydrolase activity	1	DDB_G0290369
DDB_G0290439	GO:0051336	133.604	1.64066	0.999472	regulation of hydrolase activity	0	gacW
DDB_G0290493	GO:0051336	133.604	1.64066	0.999472	regulation of hydrolase activity	0	gxcHH
DDB_G0290759	GO:0051336	133.604	1.64066	0.999472	regulation of hydrolase activity	0	eif2b4
DDB_G0290771	GO:0051336	133.604	1.64066	0.999472	regulation of hydrolase activity	1	DDB_G0290771
DDB_G0290873	GO:0051336	133.604	1.64066	0.999472	regulation of hydrolase activity	1	gacJJ
DDB_G0290891	GO:0051336	133.604	1.64066	0.999472	regulation of hydrolase activity	1	gacL
DDB_G0290901	GO:0051336	133.604	1.64066	0.999472	regulation of hydrolase activity	1	gefK
DDB_G0291007	GO:0051336	133.604	1.64066	0.999472	regulation of hydrolase activity	1	gxcK
DDB_G0291021	GO:0051336	133.604	1.64066	0.999472	regulation of hydrolase activity	1	gacD
DDB_G0291077	GO:0051336	133.604	1.64066	0.999472	regulation of hydrolase activity	0	rdiA
DDB_G0291079	GO:0051336	133.604	1.64066	0.999472	regulation of hydrolase activity	1	gbpC
DDB_G0291085	GO:0051336	133.604	1.64066	0.999472	regulation of hydrolase activity	0	gxcE
DDB_G0291271	GO:0051336	133.604	1.64066	0.999472	regulation of hydrolase activity	0	eif2b2
DDB_G0291510	GO:0051336	133.604	1.64066	0.999472	regulation of hydrolase activity	1	DDB_G0291510
DDB_G0291710	GO:0051336	133.604	1.64066	0.999472	regulation of hydrolase activity	1	roco10
DDB_G0291834	GO:0051336	133.604	1.64066	0.999472	regulation of hydrolase activity	1	cpiA
DDB_G0291840	GO:0051336	133.604	1.64066	0.999472	regulation of hydrolase activity	0	gacEE
DDB_G0291948	GO:0051336	133.604	1.64066	0.999472	regulation of hydrolase activity	0	DDB_G0291948
DDB_G0291974	GO:0051336	133.604	1.64066	0.999472	regulation of hydrolase activity	1	docA
DDB_G0291978	GO:0051336	133.604	1.64066	0.999472	regulation of hydrolase activity	1	xacA
DDB_G0291996	GO:0051336	133.604	1.64066	0.999472	regulation of hydrolase activity	0	gxcU
DDB_G0292004	GO:0051336	133.604	1.64066	0.999472	regulation of hydrolase activity	1	docC
DDB_G0292036	GO:0051336	133.604	1.64066	0.999472	regulation of hydrolase activity	1	ric8
DDB_G0292262	GO:0051336	133.604	1.64066	0.999472	regulation of hydrolase activity	1	myoM
DDB_G0293006	GO:0051336	133.604	1.64066	0.999472	regulation of hydrolase activity	1	gefF
DDB_G0293084	GO:0051336	133.604	1.64066	0.999472	regulation of hydrolase activity	1	zizB
DDB_G0293124	GO:0051336	133.604	1.64066	0.999472	regulation of hydrolase activity	1	kxcB
DDB_G0293184	GO:0051336	133.604	1.64066	0.999472	regulation of hydrolase activity	1	DDB_G0293184
DDB_G0293266	GO:0051336	133.604	1.64066	0.999472	regulation of hydrolase activity	1	gxcY
DDB_G0293340	GO:0051336	133.604	1.64066	0.999472	regulation of hydrolase activity	0	gxcKK
DDB_G0293376	GO:0051336	133.604	1.64066	0.999472	regulation of hydrolase activity	1	cpras2
DDB_G0293386	GO:0051336	133.604	1.64066	0.999472	regulation of hydrolase activity	0	DDB_G0293386
DDB_G0293396	GO:0051336	133.604	1.64066	0.999472	regulation of hydrolase activity	0	gxcO
DDB_G0293510	GO:0051336	133.604	1.64066	0.999472	regulation of hydrolase activity	1	gacV
DDB_G0293654	GO:0051336	133.604	1.64066	0.999472	regulation of hydrolase activity	1	gacE
DDB_G0293928	GO:0051336	133.604	1.64066	0.999472	regulation of hydrolase activity	1	gxcZ
DDB_G0293978	GO:0051336	133.604	1.64066	0.999472	regulation of hydrolase activity	1	gxcJ
DDB_G0294533	GO:0051336	133.604	1.64066	0.999472	regulation of hydrolase activity	1	roco5
DDB_G0295697	GO:0051336	133.604	1.64066	0.999472	regulation of hydrolase activity	1	rabif
DDB_G0267426	GO:0044262	44.1085	2.44795	0.999475	cellular carbohydrate metabolic process	1	cshA
DDB_G0267462	GO:0044262	44.1085	2.44795	0.999475	cellular carbohydrate metabolic process	1	Dd5P4
DDB_G0267650	GO:0044262	44.1085	2.44795	0.999475	cellular carbohydrate metabolic process	1	ireA
DDB_G0267674	GO:0044262	44.1085	2.44795	0.999475	cellular carbohydrate metabolic process	1	glcS
DDB_G0269124	GO:0044262	44.1085	2.44795	0.999475	cellular carbohydrate metabolic process	1	dcsA
DDB_G0269274	GO:0044262	44.1085	2.44795	0.999475	cellular carbohydrate metabolic process	1	dhak
DDB_G0270190	GO:0044262	44.1085	2.44795	0.999475	cellular carbohydrate metabolic process	1	DDB_G0270190
DDB_G0270218	GO:0044262	44.1085	2.44795	0.999475	cellular carbohydrate metabolic process	1	glkA
DDB_G0271134	GO:0044262	44.1085	2.44795	0.999475	cellular carbohydrate metabolic process	1	celA
DDB_G0271314	GO:0044262	44.1085	2.44795	0.999475	cellular carbohydrate metabolic process	1	iliH
DDB_G0271342	GO:0044262	44.1085	2.44795	0.999475	cellular carbohydrate metabolic process	1	dgat1
DDB_G0271374	GO:0044262	44.1085	2.44795	0.999475	cellular carbohydrate metabolic process	0	DDB_G0271374
DDB_G0272208	GO:0044262	44.1085	2.44795	0.999475	cellular carbohydrate metabolic process	1	idhC
DDB_G0272210	GO:0044262	44.1085	2.44795	0.999475	cellular carbohydrate metabolic process	1	idhM
DDB_G0272730	GO:0044262	44.1085	2.44795	0.999475	cellular carbohydrate metabolic process	0	alg2
DDB_G0272835	GO:0044262	44.1085	2.44795	0.999475	cellular carbohydrate metabolic process	1	plip
DDB_G0274105	GO:0044262	44.1085	2.44795	0.999475	cellular carbohydrate metabolic process	1	glgB
DDB_G0274111	GO:0044262	44.1085	2.44795	0.999475	cellular carbohydrate metabolic process	0	pfkA
DDB_G0274597	GO:0044262	44.1085	2.44795	0.999475	cellular carbohydrate metabolic process	1	ctnA
DDB_G0275261	GO:0044262	44.1085	2.44795	0.999475	cellular carbohydrate metabolic process	1	alg8
DDB_G0275311	GO:0044262	44.1085	2.44795	0.999475	cellular carbohydrate metabolic process	1	DDB_G0275311
DDB_G0275887	GO:0044262	44.1085	2.44795	0.999475	cellular carbohydrate metabolic process	0	masA
DDB_G0275917	GO:0044262	44.1085	2.44795	0.999475	cellular carbohydrate metabolic process	1	DDB_G0275917
DDB_G0276253	GO:0044262	44.1085	2.44795	0.999475	cellular carbohydrate metabolic process	1	DDB_G0276253
DDB_G0276965	GO:0044262	44.1085	2.44795	0.999475	cellular carbohydrate metabolic process	0	gltA
DDB_G0277879	GO:0044262	44.1085	2.44795	0.999475	cellular carbohydrate metabolic process	0	ugpB
DDB_G0277885	GO:0044262	44.1085	2.44795	0.999475	cellular carbohydrate metabolic process	0	gnd
DDB_G0278275	GO:0044262	44.1085	2.44795	0.999475	cellular carbohydrate metabolic process	0	rpe
DDB_G0278345	GO:0044262	44.1085	2.44795	0.999475	cellular carbohydrate metabolic process	1	acly
DDB_G0279927	GO:0044262	44.1085	2.44795	0.999475	cellular carbohydrate metabolic process	1	Dd5P1
DDB_G0280255	GO:0044262	44.1085	2.44795	0.999475	cellular carbohydrate metabolic process	1	mdhC
DDB_G0280371	GO:0044262	44.1085	2.44795	0.999475	cellular carbohydrate metabolic process	1	DDB_G0280371
DDB_G0280893	GO:0044262	44.1085	2.44795	0.999475	cellular carbohydrate metabolic process	1	rbsk
DDB_G0280897	GO:0044262	44.1085	2.44795	0.999475	cellular carbohydrate metabolic process	0	pgmB
DDB_G0281239	GO:0044262	44.1085	2.44795	0.999475	cellular carbohydrate metabolic process	1	impa1
DDB_G0281383	GO:0044262	44.1085	2.44795	0.999475	cellular carbohydrate metabolic process	1	glpV
DDB_G0281523	GO:0044262	44.1085	2.44795	0.999475	cellular carbohydrate metabolic process	1	DDB_G0281523
DDB_G0282615	GO:0044262	44.1085	2.44795	0.999475	cellular carbohydrate metabolic process	1	midA
DDB_G0282759	GO:0044262	44.1085	2.44795	0.999475	cellular carbohydrate metabolic process	1	DDB_G0282759
DDB_G0282969	GO:0044262	44.1085	2.44795	0.999475	cellular carbohydrate metabolic process	1	masB
DDB_G0283473	GO:0044262	44.1085	2.44795	0.999475	cellular carbohydrate metabolic process	1	treh
DDB_G0283841	GO:0044262	44.1085	2.44795	0.999475	cellular carbohydrate metabolic process	1	alg6
DDB_G0283951	GO:0044262	44.1085	2.44795	0.999475	cellular carbohydrate metabolic process	0	DDB_G0283951
DDB_G0284187	GO:0044262	44.1085	2.44795	0.999475	cellular carbohydrate metabolic process	1	Dd5P2
DDB_G0284239	GO:0044262	44.1085	2.44795	0.999475	cellular carbohydrate metabolic process	1	DDB_G0284239
DDB_G0284259	GO:0044262	44.1085	2.44795	0.999475	cellular carbohydrate metabolic process	1	DDB_G0284259
DDB_G0284295	GO:0044262	44.1085	2.44795	0.999475	cellular carbohydrate metabolic process	1	iliG
DDB_G0284433	GO:0044262	44.1085	2.44795	0.999475	cellular carbohydrate metabolic process	0	DDB_G0284433
DDB_G0284557	GO:0044262	44.1085	2.44795	0.999475	cellular carbohydrate metabolic process	1	DDB_G0284557
DDB_G0284975	GO:0044262	44.1085	2.44795	0.999475	cellular carbohydrate metabolic process	1	tpsB
DDB_G0285505	GO:0044262	44.1085	2.44795	0.999475	cellular carbohydrate metabolic process	1	ino1
DDB_G0286277	GO:0044262	44.1085	2.44795	0.999475	cellular carbohydrate metabolic process	1	DDB_G0286277
DDB_G0286321	GO:0044262	44.1085	2.44795	0.999475	cellular carbohydrate metabolic process	1	DDB_G0286321
DDB_G0287281	GO:0044262	44.1085	2.44795	0.999475	cellular carbohydrate metabolic process	1	DDB_G0287281
DDB_G0287569	GO:0044262	44.1085	2.44795	0.999475	cellular carbohydrate metabolic process	1	agl
DDB_G0287631	GO:0044262	44.1085	2.44795	0.999475	cellular carbohydrate metabolic process	1	glk
DDB_G0287657	GO:0044262	44.1085	2.44795	0.999475	cellular carbohydrate metabolic process	1	tpsA
DDB_G0288483	GO:0044262	44.1085	2.44795	0.999475	cellular carbohydrate metabolic process	0	pgmA
DDB_G0290161	GO:0044262	44.1085	2.44795	0.999475	cellular carbohydrate metabolic process	1	miox
DDB_G0290207	GO:0044262	44.1085	2.44795	0.999475	cellular carbohydrate metabolic process	1	mdhA
DDB_G0290279	GO:0044262	44.1085	2.44795	0.999475	cellular carbohydrate metabolic process	1	dgat2
DDB_G0290405	GO:0044262	44.1085	2.44795	0.999475	cellular carbohydrate metabolic process	1	tpsC
DDB_G0291123	GO:0044262	44.1085	2.44795	0.999475	cellular carbohydrate metabolic process	1	glpD
DDB_G0292104	GO:0044262	44.1085	2.44795	0.999475	cellular carbohydrate metabolic process	1	tkrA
DDB_G0292112	GO:0044262	44.1085	2.44795	0.999475	cellular carbohydrate metabolic process	1	galK
DDB_G0292392	GO:0044262	44.1085	2.44795	0.999475	cellular carbohydrate metabolic process	1	Dd5P3
DDB_G0292564	GO:0044262	44.1085	2.44795	0.999475	cellular carbohydrate metabolic process	1	iplA
DDB_G0292600	GO:0044262	44.1085	2.44795	0.999475	cellular carbohydrate metabolic process	0	mdhB
DDB_G0292920	GO:0044262	44.1085	2.44795	0.999475	cellular carbohydrate metabolic process	1	DDB_G0292920
DDB_G0267376	GO:0007165	409.762	1.33135	0.999486	signal transduction	1	acrA
DDB_G0267444	GO:0007165	409.762	1.33135	0.999486	signal transduction	1	phg1A
DDB_G0267450	GO:0007165	409.762	1.33135	0.999486	signal transduction	1	pakC
DDB_G0267462	GO:0007165	409.762	1.33135	0.999486	signal transduction	1	Dd5P4
DDB_G0267568	GO:0007165	409.762	1.33135	0.999486	signal transduction	0	gacO
DDB_G0267588	GO:0007165	409.762	1.33135	0.999486	signal transduction	0	pikI
DDB_G0267666	GO:0007165	409.762	1.33135	0.999486	signal transduction	1	gefW
DDB_G0267686	GO:0007165	409.762	1.33135	0.999486	signal transduction	1	DDB_G0267686
DDB_G0267730	GO:0007165	409.762	1.33135	0.999486	signal transduction	0	dst2
DDB_G0267830	GO:0007165	409.762	1.33135	0.999486	signal transduction	1	gemA
DDB_G0267854	GO:0007165	409.762	1.33135	0.999486	signal transduction	1	gxcD
DDB_G0267976	GO:0007165	409.762	1.33135	0.999486	signal transduction	0	aph1
DDB_G0267978	GO:0007165	409.762	1.33135	0.999486	signal transduction	1	krsB
DDB_G0268012	GO:0007165	409.762	1.33135	0.999486	signal transduction	1	DDB_G0268012
DDB_G0268068	GO:0007165	409.762	1.33135	0.999486	signal transduction	0	rab6
DDB_G0268354	GO:0007165	409.762	1.33135	0.999486	signal transduction	1	gxcGG
DDB_G0268402	GO:0007165	409.762	1.33135	0.999486	signal transduction	1	rab24
DDB_G0268516	GO:0007165	409.762	1.33135	0.999486	signal transduction	1	tbcD
DDB_G0268548	GO:0007165	409.762	1.33135	0.999486	signal transduction	0	pikF
DDB_G0268578	GO:0007165	409.762	1.33135	0.999486	signal transduction	1	gefV
DDB_G0268620	GO:0007165	409.762	1.33135	0.999486	signal transduction	0	pkbA
DDB_G0268622	GO:0007165	409.762	1.33135	0.999486	signal transduction	0	rac1B
DDB_G0268634	GO:0007165	409.762	1.33135	0.999486	signal transduction	1	pde3
DDB_G0268636	GO:0007165	409.762	1.33135	0.999486	signal transduction	1	roco11
DDB_G0268638	GO:0007165	409.762	1.33135	0.999486	signal transduction	1	dstB
DDB_G0268760	GO:0007165	409.762	1.33135	0.999486	signal transduction	0	rabQ
DDB_G0268794	GO:0007165	409.762	1.33135	0.999486	signal transduction	1	bub2
DDB_G0268802	GO:0007165	409.762	1.33135	0.999486	signal transduction	1	gpaJ
DDB_G0268888	GO:0007165	409.762	1.33135	0.999486	signal transduction	1	zizD
DDB_G0268910	GO:0007165	409.762	1.33135	0.999486	signal transduction	1	rabT1
DDB_G0269130	GO:0007165	409.762	1.33135	0.999486	signal transduction	1	phgA
DDB_G0269140	GO:0007165	409.762	1.33135	0.999486	signal transduction	1	gapA
DDB_G0269152	GO:0007165	409.762	1.33135	0.999486	signal transduction	1	mekA
DDB_G0269158	GO:0007165	409.762	1.33135	0.999486	signal transduction	1	npcA
DDB_G0269166	GO:0007165	409.762	1.33135	0.999486	signal transduction	1	pakA
DDB_G0269174	GO:0007165	409.762	1.33135	0.999486	signal transduction	1	rab1C
DDB_G0269176	GO:0007165	409.762	1.33135	0.999486	signal transduction	0	racF1
DDB_G0269178	GO:0007165	409.762	1.33135	0.999486	signal transduction	0	racG
DDB_G0269202	GO:0007165	409.762	1.33135	0.999486	signal transduction	1	gdcA
DDB_G0269204	GO:0007165	409.762	1.33135	0.999486	signal transduction	1	dhkE
DDB_G0269222	GO:0007165	409.762	1.33135	0.999486	signal transduction	1	gefB
DDB_G0269236	GO:0007165	409.762	1.33135	0.999486	signal transduction	0	rab7A
DDB_G0269238	GO:0007165	409.762	1.33135	0.999486	signal transduction	0	rab11A
DDB_G0269240	GO:0007165	409.762	1.33135	0.999486	signal transduction	1	racH
DDB_G0269248	GO:0007165	409.762	1.33135	0.999486	signal transduction	1	cf45-1
DDB_G0269250	GO:0007165	409.762	1.33135	0.999486	signal transduction	1	pats1
DDB_G0269252	GO:0007165	409.762	1.33135	0.999486	signal transduction	1	gefE
DDB_G0269262	GO:0007165	409.762	1.33135	0.999486	signal transduction	1	rabT2
DDB_G0269298	GO:0007165	409.762	1.33135	0.999486	signal transduction	0	gefX
DDB_G0269364	GO:0007165	409.762	1.33135	0.999486	signal transduction	1	stlA
DDB_G0269386	GO:0007165	409.762	1.33135	0.999486	signal transduction	1	grlK
DDB_G0269416	GO:0007165	409.762	1.33135	0.999486	signal transduction	1	rab32B
DDB_G0269424	GO:0007165	409.762	1.33135	0.999486	signal transduction	1	gxcB
DDB_G0269496	GO:0007165	409.762	1.33135	0.999486	signal transduction	1	gacZ
DDB_G0269610	GO:0007165	409.762	1.33135	0.999486	signal transduction	1	gxcT
DDB_G0269624	GO:0007165	409.762	1.33135	0.999486	signal transduction	1	mgp3
DDB_G0269626	GO:0007165	409.762	1.33135	0.999486	signal transduction	1	forE
DDB_G0269664	GO:0007165	409.762	1.33135	0.999486	signal transduction	0	DDB_G0269664
DDB_G0269670	GO:0007165	409.762	1.33135	0.999486	signal transduction	1	NA
DDB_G0269696	GO:0007165	409.762	1.33135	0.999486	signal transduction	1	pakD
DDB_G0269746	GO:0007165	409.762	1.33135	0.999486	signal transduction	0	itpk1
DDB_G0269918	GO:0007165	409.762	1.33135	0.999486	signal transduction	0	mpl1
DDB_G0269934	GO:0007165	409.762	1.33135	0.999486	signal transduction	0	DDB_G0269934
DDB_G0270024	GO:0007165	409.762	1.33135	0.999486	signal transduction	1	mgp2
DDB_G0270056	GO:0007165	409.762	1.33135	0.999486	signal transduction	1	DDB_G0270056
DDB_G0270102	GO:0007165	409.762	1.33135	0.999486	signal transduction	1	mkcF
DDB_G0270122	GO:0007165	409.762	1.33135	0.999486	signal transduction	0	rasW
DDB_G0270124	GO:0007165	409.762	1.33135	0.999486	signal transduction	0	rasX
DDB_G0270126	GO:0007165	409.762	1.33135	0.999486	signal transduction	0	rasY
DDB_G0270138	GO:0007165	409.762	1.33135	0.999486	signal transduction	1	rasU
DDB_G0270140	GO:0007165	409.762	1.33135	0.999486	signal transduction	0	rasZ
DDB_G0270146	GO:0007165	409.762	1.33135	0.999486	signal transduction	0	DDB_G0270146
DDB_G0270340	GO:0007165	409.762	1.33135	0.999486	signal transduction	1	rapC
DDB_G0270382	GO:0007165	409.762	1.33135	0.999486	signal transduction	1	DDB_G0270382
DDB_G0270398	GO:0007165	409.762	1.33135	0.999486	signal transduction	1	raptor
DDB_G0270404	GO:0007165	409.762	1.33135	0.999486	signal transduction	1	docB
DDB_G0270658	GO:0007165	409.762	1.33135	0.999486	signal transduction	1	acbA
DDB_G0270698	GO:0007165	409.762	1.33135	0.999486	signal transduction	1	cniA
DDB_G0270730	GO:0007165	409.762	1.33135	0.999486	signal transduction	1	fslB
DDB_G0270736	GO:0007165	409.762	1.33135	0.999486	signal transduction	0	rasV
DDB_G0270838	GO:0007165	409.762	1.33135	0.999486	signal transduction	0	H3b
DDB_G0270858	GO:0007165	409.762	1.33135	0.999486	signal transduction	1	DDB_G0270858
DDB_G0270932	GO:0007165	409.762	1.33135	0.999486	signal transduction	1	phr
DDB_G0271022	GO:0007165	409.762	1.33135	0.999486	signal transduction	1	adcC
DDB_G0271092	GO:0007165	409.762	1.33135	0.999486	signal transduction	0	H3c
DDB_G0271398	GO:0007165	409.762	1.33135	0.999486	signal transduction	1	mon2
DDB_G0271500	GO:0007165	409.762	1.33135	0.999486	signal transduction	1	keaA
DDB_G0271536	GO:0007165	409.762	1.33135	0.999486	signal transduction	0	rcnA
DDB_G0271684	GO:0007165	409.762	1.33135	0.999486	signal transduction	1	grlA
DDB_G0271686	GO:0007165	409.762	1.33135	0.999486	signal transduction	0	grlB
DDB_G0271688	GO:0007165	409.762	1.33135	0.999486	signal transduction	1	grlO
DDB_G0271734	GO:0007165	409.762	1.33135	0.999486	signal transduction	1	rapgap1
DDB_G0271736	GO:0007165	409.762	1.33135	0.999486	signal transduction	1	rabC
DDB_G0271750	GO:0007165	409.762	1.33135	0.999486	signal transduction	1	nfaA
DDB_G0271792	GO:0007165	409.762	1.33135	0.999486	signal transduction	1	arrC
DDB_G0271806	GO:0007165	409.762	1.33135	0.999486	signal transduction	1	rapgap3
DDB_G0271812	GO:0007165	409.762	1.33135	0.999486	signal transduction	1	DDB_G0271812
DDB_G0271844	GO:0007165	409.762	1.33135	0.999486	signal transduction	1	DDB_G0271844
DDB_G0271868	GO:0007165	409.762	1.33135	0.999486	signal transduction	1	gefS
DDB_G0271942	GO:0007165	409.762	1.33135	0.999486	signal transduction	1	arl5
DDB_G0271980	GO:0007165	409.762	1.33135	0.999486	signal transduction	1	rabR
DDB_G0271984	GO:0007165	409.762	1.33135	0.999486	signal transduction	0	rab5A
DDB_G0272004	GO:0007165	409.762	1.33135	0.999486	signal transduction	1	p2xA
DDB_G0272032	GO:0007165	409.762	1.33135	0.999486	signal transduction	1	gefG
DDB_G0272080	GO:0007165	409.762	1.33135	0.999486	signal transduction	1	gacHH
DDB_G0272110	GO:0007165	409.762	1.33135	0.999486	signal transduction	0	gskA
DDB_G0272138	GO:0007165	409.762	1.33135	0.999486	signal transduction	0	rab2B
DDB_G0272150	GO:0007165	409.762	1.33135	0.999486	signal transduction	1	grlJ
DDB_G0272240	GO:0007165	409.762	1.33135	0.999486	signal transduction	1	fscD
DDB_G0272244	GO:0007165	409.762	1.33135	0.999486	signal transduction	0	far2
DDB_G0272350	GO:0007165	409.762	1.33135	0.999486	signal transduction	1	sgkC
DDB_G0272372	GO:0007165	409.762	1.33135	0.999486	signal transduction	1	gxcM
DDB_G0272486	GO:0007165	409.762	1.33135	0.999486	signal transduction	1	sec7
DDB_G0272522	GO:0007165	409.762	1.33135	0.999486	signal transduction	1	sgkA
DDB_G0272694	GO:0007165	409.762	1.33135	0.999486	signal transduction	1	gacH
DDB_G0272799	GO:0007165	409.762	1.33135	0.999486	signal transduction	0	icmA-1
DDB_G0272837	GO:0007165	409.762	1.33135	0.999486	signal transduction	1	ifkA
DDB_G0272857	GO:0007165	409.762	1.33135	0.999486	signal transduction	0	rapB
DDB_G0272885	GO:0007165	409.762	1.33135	0.999486	signal transduction	0	fslJ-1
DDB_G0272905	GO:0007165	409.762	1.33135	0.999486	signal transduction	0	rabF1-1
DDB_G0272925	GO:0007165	409.762	1.33135	0.999486	signal transduction	1	gacU
DDB_G0273033	GO:0007165	409.762	1.33135	0.999486	signal transduction	0	NA
DDB_G0273059	GO:0007165	409.762	1.33135	0.999486	signal transduction	0	cak1-1
DDB_G0273069	GO:0007165	409.762	1.33135	0.999486	signal transduction	0	ndkC-1
DDB_G0273099	GO:0007165	409.762	1.33135	0.999486	signal transduction	0	rsmE-1
DDB_G0273101	GO:0007165	409.762	1.33135	0.999486	signal transduction	0	DDB_G0273101
DDB_G0273121	GO:0007165	409.762	1.33135	0.999486	signal transduction	0	pakH-1
DDB_G0273141	GO:0007165	409.762	1.33135	0.999486	signal transduction	0	cblA-1
DDB_G0273175	GO:0007165	409.762	1.33135	0.999486	signal transduction	0	cf50-1
DDB_G0273259	GO:0007165	409.762	1.33135	0.999486	signal transduction	0	qkgA-1
DDB_G0273397	GO:0007165	409.762	1.33135	0.999486	signal transduction	0	carA-1
DDB_G0273433	GO:0007165	409.762	1.33135	0.999486	signal transduction	0	trafK-1
DDB_G0273467	GO:0007165	409.762	1.33135	0.999486	signal transduction	0	trappc1-1
DDB_G0273475	GO:0007165	409.762	1.33135	0.999486	signal transduction	0	dhkI-1
DDB_G0273509	GO:0007165	409.762	1.33135	0.999486	signal transduction	0	trafK-2
DDB_G0273533	GO:0007165	409.762	1.33135	0.999486	signal transduction	0	carA-2
DDB_G0273579	GO:0007165	409.762	1.33135	0.999486	signal transduction	0	trappc1-2
DDB_G0273609	GO:0007165	409.762	1.33135	0.999486	signal transduction	0	cblA-2
DDB_G0273635	GO:0007165	409.762	1.33135	0.999486	signal transduction	0	qkgA-2
DDB_G0273737	GO:0007165	409.762	1.33135	0.999486	signal transduction	0	cak1-2
DDB_G0273805	GO:0007165	409.762	1.33135	0.999486	signal transduction	0	ndkC-2
DDB_G0273825	GO:0007165	409.762	1.33135	0.999486	signal transduction	0	rsmE-2
DDB_G0273831	GO:0007165	409.762	1.33135	0.999486	signal transduction	0	DDB_G0273831
DDB_G0273865	GO:0007165	409.762	1.33135	0.999486	signal transduction	0	pakH-2
DDB_G0273875	GO:0007165	409.762	1.33135	0.999486	signal transduction	0	cf50-2
DDB_G0273935	GO:0007165	409.762	1.33135	0.999486	signal transduction	0	rabF1-2
DDB_G0273995	GO:0007165	409.762	1.33135	0.999486	signal transduction	0	icmA-2
DDB_G0274011	GO:0007165	409.762	1.33135	0.999486	signal transduction	0	fslJ-2
DDB_G0274041	GO:0007165	409.762	1.33135	0.999486	signal transduction	0	NA
DDB_G0274101	GO:0007165	409.762	1.33135	0.999486	signal transduction	1	dokA
DDB_G0274125	GO:0007165	409.762	1.33135	0.999486	signal transduction	0	gpgA
DDB_G0274191	GO:0007165	409.762	1.33135	0.999486	signal transduction	1	dhkC
DDB_G0274211	GO:0007165	409.762	1.33135	0.999486	signal transduction	1	DDB_G0274211
DDB_G0274243	GO:0007165	409.762	1.33135	0.999486	signal transduction	1	gacF
DDB_G0274287	GO:0007165	409.762	1.33135	0.999486	signal transduction	0	fslC
DDB_G0274301	GO:0007165	409.762	1.33135	0.999486	signal transduction	0	DDB_G0274301
DDB_G0274315	GO:0007165	409.762	1.33135	0.999486	signal transduction	0	dpiA
DDB_G0274383	GO:0007165	409.762	1.33135	0.999486	signal transduction	1	pdeD
DDB_G0274387	GO:0007165	409.762	1.33135	0.999486	signal transduction	1	dpoA
DDB_G0274395	GO:0007165	409.762	1.33135	0.999486	signal transduction	1	adcB
DDB_G0274409	GO:0007165	409.762	1.33135	0.999486	signal transduction	1	pakF
DDB_G0274445	GO:0007165	409.762	1.33135	0.999486	signal transduction	1	arrB
DDB_G0274569	GO:0007165	409.762	1.33135	0.999486	signal transduction	1	acgA
DDB_G0274593	GO:0007165	409.762	1.33135	0.999486	signal transduction	1	dst1
DDB_G0274597	GO:0007165	409.762	1.33135	0.999486	signal transduction	1	ctnA
DDB_G0274605	GO:0007165	409.762	1.33135	0.999486	signal transduction	1	gefR
DDB_G0274607	GO:0007165	409.762	1.33135	0.999486	signal transduction	1	gefM
DDB_G0274773	GO:0007165	409.762	1.33135	0.999486	signal transduction	1	fslH
DDB_G0274833	GO:0007165	409.762	1.33135	0.999486	signal transduction	0	mapksp1
DDB_G0274863	GO:0007165	409.762	1.33135	0.999486	signal transduction	1	DDB_G0274863
DDB_G0274877	GO:0007165	409.762	1.33135	0.999486	signal transduction	0	DDB_G0274877
DDB_G0274889	GO:0007165	409.762	1.33135	0.999486	signal transduction	1	gxcX
DDB_G0274897	GO:0007165	409.762	1.33135	0.999486	signal transduction	1	DDB_G0274897
DDB_G0274943	GO:0007165	409.762	1.33135	0.999486	signal transduction	1	ranB
DDB_G0275009	GO:0007165	409.762	1.33135	0.999486	signal transduction	1	gcA
DDB_G0275011	GO:0007165	409.762	1.33135	0.999486	signal transduction	1	pikC
DDB_G0275035	GO:0007165	409.762	1.33135	0.999486	signal transduction	1	zizA
DDB_G0275085	GO:0007165	409.762	1.33135	0.999486	signal transduction	1	gacFF
DDB_G0275093	GO:0007165	409.762	1.33135	0.999486	signal transduction	0	DDB_G0275093
DDB_G0275167	GO:0007165	409.762	1.33135	0.999486	signal transduction	1	dstD
DDB_G0275185	GO:0007165	409.762	1.33135	0.999486	signal transduction	1	gacI
DDB_G0275191	GO:0007165	409.762	1.33135	0.999486	signal transduction	1	p2xC
DDB_G0275239	GO:0007165	409.762	1.33135	0.999486	signal transduction	1	zizC
DDB_G0275241	GO:0007165	409.762	1.33135	0.999486	signal transduction	1	nek3
DDB_G0275293	GO:0007165	409.762	1.33135	0.999486	signal transduction	1	p2xB
DDB_G0275327	GO:0007165	409.762	1.33135	0.999486	signal transduction	1	rabX
DDB_G0275635	GO:0007165	409.762	1.33135	0.999486	signal transduction	1	pik6
DDB_G0275675	GO:0007165	409.762	1.33135	0.999486	signal transduction	1	rab32C
DDB_G0275679	GO:0007165	409.762	1.33135	0.999486	signal transduction	1	gxcJJ
DDB_G0275703	GO:0007165	409.762	1.33135	0.999486	signal transduction	1	gefN
DDB_G0275731	GO:0007165	409.762	1.33135	0.999486	signal transduction	1	iqgD
DDB_G0275741	GO:0007165	409.762	1.33135	0.999486	signal transduction	0	dio3
DDB_G0275955	GO:0007165	409.762	1.33135	0.999486	signal transduction	1	rabH
DDB_G0275969	GO:0007165	409.762	1.33135	0.999486	signal transduction	0	rab1E
DDB_G0276007	GO:0007165	409.762	1.33135	0.999486	signal transduction	0	DDB_G0276007
DDB_G0276019	GO:0007165	409.762	1.33135	0.999486	signal transduction	1	gefY
DDB_G0276025	GO:0007165	409.762	1.33135	0.999486	signal transduction	1	zakA
DDB_G0276119	GO:0007165	409.762	1.33135	0.999486	signal transduction	0	cnrF
DDB_G0276143	GO:0007165	409.762	1.33135	0.999486	signal transduction	1	dhkF
DDB_G0276155	GO:0007165	409.762	1.33135	0.999486	signal transduction	1	spnA
DDB_G0276227	GO:0007165	409.762	1.33135	0.999486	signal transduction	1	DDB_G0276227
DDB_G0276267	GO:0007165	409.762	1.33135	0.999486	signal transduction	1	gpaB
DDB_G0276269	GO:0007165	409.762	1.33135	0.999486	signal transduction	1	sgcA
DDB_G0276295	GO:0007165	409.762	1.33135	0.999486	signal transduction	1	rabW
DDB_G0276343	GO:0007165	409.762	1.33135	0.999486	signal transduction	1	gpaK
DDB_G0276371	GO:0007165	409.762	1.33135	0.999486	signal transduction	1	gefL
DDB_G0276395	GO:0007165	409.762	1.33135	0.999486	signal transduction	0	acapB
DDB_G0276399	GO:0007165	409.762	1.33135	0.999486	signal transduction	1	rab8B
DDB_G0276455	GO:0007165	409.762	1.33135	0.999486	signal transduction	1	gpaG
DDB_G0276459	GO:0007165	409.762	1.33135	0.999486	signal transduction	0	pakB
DDB_G0276463	GO:0007165	409.762	1.33135	0.999486	signal transduction	1	DG1112
DDB_G0276465	GO:0007165	409.762	1.33135	0.999486	signal transduction	1	sepA
DDB_G0276549	GO:0007165	409.762	1.33135	0.999486	signal transduction	1	DDB_G0276549
DDB_G0276577	GO:0007165	409.762	1.33135	0.999486	signal transduction	1	fray2
DDB_G0276657	GO:0007165	409.762	1.33135	0.999486	signal transduction	1	npcB
DDB_G0276833	GO:0007165	409.762	1.33135	0.999486	signal transduction	1	gacS
DDB_G0276893	GO:0007165	409.762	1.33135	0.999486	signal transduction	0	ctxB
DDB_G0276963	GO:0007165	409.762	1.33135	0.999486	signal transduction	1	gefH
DDB_G0276967	GO:0007165	409.762	1.33135	0.999486	signal transduction	0	racF2
DDB_G0277017	GO:0007165	409.762	1.33135	0.999486	signal transduction	1	gxcN
DDB_G0277041	GO:0007165	409.762	1.33135	0.999486	signal transduction	1	rheb
DDB_G0277071	GO:0007165	409.762	1.33135	0.999486	signal transduction	1	dupA
DDB_G0277101	GO:0007165	409.762	1.33135	0.999486	signal transduction	1	rab11C
DDB_G0277115	GO:0007165	409.762	1.33135	0.999486	signal transduction	1	dcx
DDB_G0277131	GO:0007165	409.762	1.33135	0.999486	signal transduction	1	gxcBB
DDB_G0277143	GO:0007165	409.762	1.33135	0.999486	signal transduction	1	gpbA
DDB_G0277165	GO:0007165	409.762	1.33135	0.999486	signal transduction	1	DDB_G0277165
DDB_G0277223	GO:0007165	409.762	1.33135	0.999486	signal transduction	1	dgkA
DDB_G0277273	GO:0007165	409.762	1.33135	0.999486	signal transduction	1	phg1B
DDB_G0277329	GO:0007165	409.762	1.33135	0.999486	signal transduction	1	DDB_G0277329
DDB_G0277381	GO:0007165	409.762	1.33135	0.999486	signal transduction	0	cpras1
DDB_G0277399	GO:0007165	409.762	1.33135	0.999486	signal transduction	1	piaA
DDB_G0277413	GO:0007165	409.762	1.33135	0.999486	signal transduction	0	mkcD
DDB_G0277441	GO:0007165	409.762	1.33135	0.999486	signal transduction	1	rabJ
DDB_G0277449	GO:0007165	409.762	1.33135	0.999486	signal transduction	1	DDB_G0277449
DDB_G0277537	GO:0007165	409.762	1.33135	0.999486	signal transduction	1	DDB_G0277537
DDB_G0277675	GO:0007165	409.762	1.33135	0.999486	signal transduction	1	DDB_G0277675
DDB_G0277791	GO:0007165	409.762	1.33135	0.999486	signal transduction	0	racO
DDB_G0277829	GO:0007165	409.762	1.33135	0.999486	signal transduction	1	carC
DDB_G0277831	GO:0007165	409.762	1.33135	0.999486	signal transduction	1	carD
DDB_G0277845	GO:0007165	409.762	1.33135	0.999486	signal transduction	1	dhkB
DDB_G0277867	GO:0007165	409.762	1.33135	0.999486	signal transduction	1	rab1B
DDB_G0277869	GO:0007165	409.762	1.33135	0.999486	signal transduction	0	rac1A
DDB_G0277883	GO:0007165	409.762	1.33135	0.999486	signal transduction	1	dhkJ
DDB_G0277887	GO:0007165	409.762	1.33135	0.999486	signal transduction	1	dhkK
DDB_G0277897	GO:0007165	409.762	1.33135	0.999486	signal transduction	1	racI
DDB_G0277905	GO:0007165	409.762	1.33135	0.999486	signal transduction	1	snfA
DDB_G0277913	GO:0007165	409.762	1.33135	0.999486	signal transduction	1	gefJ
DDB_G0277915	GO:0007165	409.762	1.33135	0.999486	signal transduction	1	gefI
DDB_G0277987	GO:0007165	409.762	1.33135	0.999486	signal transduction	1	gxcA
DDB_G0278009	GO:0007165	409.762	1.33135	0.999486	signal transduction	0	racN
DDB_G0278011	GO:0007165	409.762	1.33135	0.999486	signal transduction	1	racQ
DDB_G0278057	GO:0007165	409.762	1.33135	0.999486	signal transduction	1	arrL
DDB_G0278069	GO:0007165	409.762	1.33135	0.999486	signal transduction	1	gacII
DDB_G0278119	GO:0007165	409.762	1.33135	0.999486	signal transduction	1	DDB_G0278119
DDB_G0278147	GO:0007165	409.762	1.33135	0.999486	signal transduction	0	gxcW
DDB_G0278213	GO:0007165	409.762	1.33135	0.999486	signal transduction	1	DDB_G0278213
DDB_G0278217	GO:0007165	409.762	1.33135	0.999486	signal transduction	1	rsmK
DDB_G0278381	GO:0007165	409.762	1.33135	0.999486	signal transduction	0	gacA
DDB_G0278389	GO:0007165	409.762	1.33135	0.999486	signal transduction	0	rsmF
DDB_G0278403	GO:0007165	409.762	1.33135	0.999486	signal transduction	1	rsmH
DDB_G0278417	GO:0007165	409.762	1.33135	0.999486	signal transduction	1	xacB
DDB_G0278443	GO:0007165	409.762	1.33135	0.999486	signal transduction	1	DDB_G0278443
DDB_G0278449	GO:0007165	409.762	1.33135	0.999486	signal transduction	1	rsmC
DDB_G0278483	GO:0007165	409.762	1.33135	0.999486	signal transduction	0	ngap
DDB_G0278543	GO:0007165	409.762	1.33135	0.999486	signal transduction	1	srpRB
DDB_G0278549	GO:0007165	409.762	1.33135	0.999486	signal transduction	1	gacB
DDB_G0278703	GO:0007165	409.762	1.33135	0.999486	signal transduction	1	gxcII
DDB_G0278717	GO:0007165	409.762	1.33135	0.999486	signal transduction	1	rsmG
DDB_G0278727	GO:0007165	409.762	1.33135	0.999486	signal transduction	1	pikA
DDB_G0278737	GO:0007165	409.762	1.33135	0.999486	signal transduction	1	rckA
DDB_G0278755	GO:0007165	409.762	1.33135	0.999486	signal transduction	1	gacR
DDB_G0278863	GO:0007165	409.762	1.33135	0.999486	signal transduction	1	fray1
DDB_G0278867	GO:0007165	409.762	1.33135	0.999486	signal transduction	1	gefBB
DDB_G0278897	GO:0007165	409.762	1.33135	0.999486	signal transduction	0	DDB_G0278897
DDB_G0278901	GO:0007165	409.762	1.33135	0.999486	signal transduction	1	DDB_G0278901
DDB_G0278979	GO:0007165	409.762	1.33135	0.999486	signal transduction	1	DDB_G0278979
DDB_G0279009	GO:0007165	409.762	1.33135	0.999486	signal transduction	1	gacP
DDB_G0279099	GO:0007165	409.762	1.33135	0.999486	signal transduction	1	DDB_G0279099
DDB_G0279123	GO:0007165	409.762	1.33135	0.999486	signal transduction	1	gxcCC
DDB_G0279169	GO:0007165	409.762	1.33135	0.999486	signal transduction	1	vps39
DDB_G0279241	GO:0007165	409.762	1.33135	0.999486	signal transduction	1	DDB_G0279241
DDB_G0279305	GO:0007165	409.762	1.33135	0.999486	signal transduction	0	rsmJ
DDB_G0279315	GO:0007165	409.762	1.33135	0.999486	signal transduction	1	gacN
DDB_G0279417	GO:0007165	409.762	1.33135	0.999486	signal transduction	1	roco6
DDB_G0279569	GO:0007165	409.762	1.33135	0.999486	signal transduction	1	gflD
DDB_G0279599	GO:0007165	409.762	1.33135	0.999486	signal transduction	0	crlG
DDB_G0279605	GO:0007165	409.762	1.33135	0.999486	signal transduction	0	racB
DDB_G0279647	GO:0007165	409.762	1.33135	0.999486	signal transduction	0	DDB_G0279647
DDB_G0279649	GO:0007165	409.762	1.33135	0.999486	signal transduction	1	acapA
DDB_G0279719	GO:0007165	409.762	1.33135	0.999486	signal transduction	1	DDB_G0279719
DDB_G0279733	GO:0007165	409.762	1.33135	0.999486	signal transduction	1	gxcDD
DDB_G0279785	GO:0007165	409.762	1.33135	0.999486	signal transduction	0	cniB
DDB_G0279913	GO:0007165	409.762	1.33135	0.999486	signal transduction	1	dhkH
DDB_G0279925	GO:0007165	409.762	1.33135	0.999486	signal transduction	1	mlkA
DDB_G0280043	GO:0007165	409.762	1.33135	0.999486	signal transduction	1	rab8A
DDB_G0280049	GO:0007165	409.762	1.33135	0.999486	signal transduction	0	rdiB
DDB_G0280081	GO:0007165	409.762	1.33135	0.999486	signal transduction	1	exoc2
DDB_G0280087	GO:0007165	409.762	1.33135	0.999486	signal transduction	1	gxcS
DDB_G0280093	GO:0007165	409.762	1.33135	0.999486	signal transduction	1	gacGG
DDB_G0280133	GO:0007165	409.762	1.33135	0.999486	signal transduction	1	DDB_G0280133
DDB_G0280181	GO:0007165	409.762	1.33135	0.999486	signal transduction	1	DDB_G0280181
DDB_G0280193	GO:0007165	409.762	1.33135	0.999486	signal transduction	1	DDB_G0280193
DDB_G0280253	GO:0007165	409.762	1.33135	0.999486	signal transduction	1	DDB_G0280253
DDB_G0280351	GO:0007165	409.762	1.33135	0.999486	signal transduction	0	gpaL
DDB_G0280437	GO:0007165	409.762	1.33135	0.999486	signal transduction	1	DDB_G0280437
DDB_G0280469	GO:0007165	409.762	1.33135	0.999486	signal transduction	1	psrA
DDB_G0280479	GO:0007165	409.762	1.33135	0.999486	signal transduction	0	arrE
DDB_G0280481	GO:0007165	409.762	1.33135	0.999486	signal transduction	0	DDB_G0280481
DDB_G0280503	GO:0007165	409.762	1.33135	0.999486	signal transduction	1	DDB_G0280503
DDB_G0280527	GO:0007165	409.762	1.33135	0.999486	signal transduction	1	DDB_G0280527
DDB_G0280559	GO:0007165	409.762	1.33135	0.999486	signal transduction	0	DDB_G0280559
DDB_G0280621	GO:0007165	409.762	1.33135	0.999486	signal transduction	1	arrJ
DDB_G0280633	GO:0007165	409.762	1.33135	0.999486	signal transduction	1	arrK
DDB_G0280813	GO:0007165	409.762	1.33135	0.999486	signal transduction	1	DDB_G0280813
DDB_G0280827	GO:0007165	409.762	1.33135	0.999486	signal transduction	1	trappc4
DDB_G0280955	GO:0007165	409.762	1.33135	0.999486	signal transduction	1	dsgg
DDB_G0280961	GO:0007165	409.762	1.33135	0.999486	signal transduction	1	dhkA
DDB_G0280965	GO:0007165	409.762	1.33135	0.999486	signal transduction	0	gbqA
DDB_G0280975	GO:0007165	409.762	1.33135	0.999486	signal transduction	1	racE
DDB_G0280983	GO:0007165	409.762	1.33135	0.999486	signal transduction	1	crlA
DDB_G0281043	GO:0007165	409.762	1.33135	0.999486	signal transduction	1	DDB_G0281043
DDB_G0281047	GO:0007165	409.762	1.33135	0.999486	signal transduction	1	gxcEE
DDB_G0281211	GO:0007165	409.762	1.33135	0.999486	signal transduction	0	far1
DDB_G0281253	GO:0007165	409.762	1.33135	0.999486	signal transduction	1	rsmB
DDB_G0281307	GO:0007165	409.762	1.33135	0.999486	signal transduction	0	arl2
DDB_G0281337	GO:0007165	409.762	1.33135	0.999486	signal transduction	0	rab14
DDB_G0281381	GO:0007165	409.762	1.33135	0.999486	signal transduction	0	dstA
DDB_G0281385	GO:0007165	409.762	1.33135	0.999486	signal transduction	1	rasC
DDB_G0281545	GO:0007165	409.762	1.33135	0.999486	signal transduction	1	acaA
DDB_G0281573	GO:0007165	409.762	1.33135	0.999486	signal transduction	1	gefP
DDB_G0281605	GO:0007165	409.762	1.33135	0.999486	signal transduction	1	cfaD
DDB_G0281643	GO:0007165	409.762	1.33135	0.999486	signal transduction	1	DDB_G0281643
DDB_G0281649	GO:0007165	409.762	1.33135	0.999486	signal transduction	0	mkcE
DDB_G0281739	GO:0007165	409.762	1.33135	0.999486	signal transduction	0	gacY
DDB_G0281809	GO:0007165	409.762	1.33135	0.999486	signal transduction	1	DDB_G0281809
DDB_G0281825	GO:0007165	409.762	1.33135	0.999486	signal transduction	1	comB
DDB_G0281891	GO:0007165	409.762	1.33135	0.999486	signal transduction	1	rbg3
DDB_G0282055	GO:0007165	409.762	1.33135	0.999486	signal transduction	1	DDB_G0282055
DDB_G0282073	GO:0007165	409.762	1.33135	0.999486	signal transduction	1	gxcG
DDB_G0282145	GO:0007165	409.762	1.33135	0.999486	signal transduction	1	ptpC
DDB_G0282175	GO:0007165	409.762	1.33135	0.999486	signal transduction	1	grlF
DDB_G0282203	GO:0007165	409.762	1.33135	0.999486	signal transduction	1	rabY
DDB_G0282247	GO:0007165	409.762	1.33135	0.999486	signal transduction	1	rapgapB
DDB_G0282271	GO:0007165	409.762	1.33135	0.999486	signal transduction	0	gxcV
DDB_G0282289	GO:0007165	409.762	1.33135	0.999486	signal transduction	0	dhkD
DDB_G0282365	GO:0007165	409.762	1.33135	0.999486	signal transduction	0	rac1C
DDB_G0282373	GO:0007165	409.762	1.33135	0.999486	signal transduction	1	gbpD
DDB_G0282377	GO:0007165	409.762	1.33135	0.999486	signal transduction	1	dhkM
DDB_G0282381	GO:0007165	409.762	1.33135	0.999486	signal transduction	1	gefC
DDB_G0282395	GO:0007165	409.762	1.33135	0.999486	signal transduction	0	gacQ
DDB_G0282429	GO:0007165	409.762	1.33135	0.999486	signal transduction	0	DDB_G0282429
DDB_G0282457	GO:0007165	409.762	1.33135	0.999486	signal transduction	1	arrA
DDB_G0282459	GO:0007165	409.762	1.33135	0.999486	signal transduction	1	grlH
DDB_G0282461	GO:0007165	409.762	1.33135	0.999486	signal transduction	0	grlC
DDB_G0282475	GO:0007165	409.762	1.33135	0.999486	signal transduction	1	gxcF
DDB_G0282537	GO:0007165	409.762	1.33135	0.999486	signal transduction	1	rabS
DDB_G0282583	GO:0007165	409.762	1.33135	0.999486	signal transduction	0	NA
DDB_G0282605	GO:0007165	409.762	1.33135	0.999486	signal transduction	1	DDB_G0282605
DDB_G0282625	GO:0007165	409.762	1.33135	0.999486	signal transduction	1	pikG
DDB_G0282647	GO:0007165	409.762	1.33135	0.999486	signal transduction	1	DDB_G0282647
DDB_G0282651	GO:0007165	409.762	1.33135	0.999486	signal transduction	1	rsmN
DDB_G0282653	GO:0007165	409.762	1.33135	0.999486	signal transduction	0	DDB_G0282653
DDB_G0282717	GO:0007165	409.762	1.33135	0.999486	signal transduction	1	gxcAA
DDB_G0282777	GO:0007165	409.762	1.33135	0.999486	signal transduction	1	DDB_G0282777
DDB_G0282835	GO:0007165	409.762	1.33135	0.999486	signal transduction	0	srfB
DDB_G0282847	GO:0007165	409.762	1.33135	0.999486	signal transduction	1	rab5B
DDB_G0282891	GO:0007165	409.762	1.33135	0.999486	signal transduction	1	pakG
DDB_G0282899	GO:0007165	409.762	1.33135	0.999486	signal transduction	1	rabV
DDB_G0282923	GO:0007165	409.762	1.33135	0.999486	signal transduction	1	rdeA
DDB_G0282925	GO:0007165	409.762	1.33135	0.999486	signal transduction	1	lvsE
DDB_G0282927	GO:0007165	409.762	1.33135	0.999486	signal transduction	1	dhkL
DDB_G0282941	GO:0007165	409.762	1.33135	0.999486	signal transduction	1	DDB_G0282941
DDB_G0282943	GO:0007165	409.762	1.33135	0.999486	signal transduction	1	DDB_G0282943
DDB_G0283057	GO:0007165	409.762	1.33135	0.999486	signal transduction	1	DDB_G0283057
DDB_G0283081	GO:0007165	409.762	1.33135	0.999486	signal transduction	1	pikB
DDB_G0283151	GO:0007165	409.762	1.33135	0.999486	signal transduction	0	gpaF
DDB_G0283163	GO:0007165	409.762	1.33135	0.999486	signal transduction	0	eif2b5
DDB_G0283265	GO:0007165	409.762	1.33135	0.999486	signal transduction	1	mkkA
DDB_G0283267	GO:0007165	409.762	1.33135	0.999486	signal transduction	1	shkA
DDB_G0283349	GO:0007165	409.762	1.33135	0.999486	signal transduction	0	gpaA
DDB_G0283419	GO:0007165	409.762	1.33135	0.999486	signal transduction	0	gpaI
DDB_G0283525	GO:0007165	409.762	1.33135	0.999486	signal transduction	1	arl8
DDB_G0283537	GO:0007165	409.762	1.33135	0.999486	signal transduction	1	rasS
DDB_G0283547	GO:0007165	409.762	1.33135	0.999486	signal transduction	1	rsmA
DDB_G0283567	GO:0007165	409.762	1.33135	0.999486	signal transduction	0	DDB_G0283567
DDB_G0283579	GO:0007165	409.762	1.33135	0.999486	signal transduction	1	crlD
DDB_G0283603	GO:0007165	409.762	1.33135	0.999486	signal transduction	1	rab32A
DDB_G0283605	GO:0007165	409.762	1.33135	0.999486	signal transduction	1	yakA
DDB_G0283615	GO:0007165	409.762	1.33135	0.999486	signal transduction	1	rpkA
DDB_G0283619	GO:0007165	409.762	1.33135	0.999486	signal transduction	1	crlC
DDB_G0283631	GO:0007165	409.762	1.33135	0.999486	signal transduction	0	arfrp1
DDB_G0283757	GO:0007165	409.762	1.33135	0.999486	signal transduction	0	rab1A
DDB_G0283821	GO:0007165	409.762	1.33135	0.999486	signal transduction	1	DDB_G0283821
DDB_G0283839	GO:0007165	409.762	1.33135	0.999486	signal transduction	1	grlN
DDB_G0283899	GO:0007165	409.762	1.33135	0.999486	signal transduction	0	mgp4
DDB_G0283903	GO:0007165	409.762	1.33135	0.999486	signal transduction	0	erkB
DDB_G0283905	GO:0007165	409.762	1.33135	0.999486	signal transduction	1	phr2aB
DDB_G0283927	GO:0007165	409.762	1.33135	0.999486	signal transduction	0	DDB_G0283927
DDB_G0283955	GO:0007165	409.762	1.33135	0.999486	signal transduction	1	gacG
DDB_G0284045	GO:0007165	409.762	1.33135	0.999486	signal transduction	1	dhkG
DDB_G0284065	GO:0007165	409.762	1.33135	0.999486	signal transduction	1	rapgap9
DDB_G0284079	GO:0007165	409.762	1.33135	0.999486	signal transduction	1	DDB_G0284079
DDB_G0284133	GO:0007165	409.762	1.33135	0.999486	signal transduction	0	NA
DDB_G0284165	GO:0007165	409.762	1.33135	0.999486	signal transduction	1	DDB_G0284165
DDB_G0284177	GO:0007165	409.762	1.33135	0.999486	signal transduction	1	DDB_G0284177
DDB_G0284181	GO:0007165	409.762	1.33135	0.999486	signal transduction	1	krsA
DDB_G0284213	GO:0007165	409.762	1.33135	0.999486	signal transduction	1	DDB_G0284213
DDB_G0284251	GO:0007165	409.762	1.33135	0.999486	signal transduction	0	DDB_G0284251
DDB_G0284329	GO:0007165	409.762	1.33135	0.999486	signal transduction	1	gefA
DDB_G0284331	GO:0007165	409.762	1.33135	0.999486	signal transduction	1	regA
DDB_G0284335	GO:0007165	409.762	1.33135	0.999486	signal transduction	0	sslA1
DDB_G0284469	GO:0007165	409.762	1.33135	0.999486	signal transduction	1	gpaH
DDB_G0284489	GO:0007165	409.762	1.33135	0.999486	signal transduction	1	pdkB
DDB_G0284495	GO:0007165	409.762	1.33135	0.999486	signal transduction	1	ragC
DDB_G0284501	GO:0007165	409.762	1.33135	0.999486	signal transduction	1	gxcQ
DDB_G0284545	GO:0007165	409.762	1.33135	0.999486	signal transduction	1	sgkB
DDB_G0284571	GO:0007165	409.762	1.33135	0.999486	signal transduction	1	gacC
DDB_G0284585	GO:0007165	409.762	1.33135	0.999486	signal transduction	1	fslL
DDB_G0284725	GO:0007165	409.762	1.33135	0.999486	signal transduction	0	docD
DDB_G0284739	GO:0007165	409.762	1.33135	0.999486	signal transduction	1	gxcFF
DDB_G0284819	GO:0007165	409.762	1.33135	0.999486	signal transduction	0	DDB_G0284819
DDB_G0284821	GO:0007165	409.762	1.33135	0.999486	signal transduction	1	DDB_G0284821
DDB_G0284825	GO:0007165	409.762	1.33135	0.999486	signal transduction	1	DDB_G0284825
DDB_G0284839	GO:0007165	409.762	1.33135	0.999486	signal transduction	1	ndrC
DDB_G0284845	GO:0007165	409.762	1.33135	0.999486	signal transduction	1	gxcC
DDB_G0284985	GO:0007165	409.762	1.33135	0.999486	signal transduction	0	rab1D
DDB_G0285051	GO:0007165	409.762	1.33135	0.999486	signal transduction	0	rab32D
DDB_G0285161	GO:0007165	409.762	1.33135	0.999486	signal transduction	1	dagA
DDB_G0285163	GO:0007165	409.762	1.33135	0.999486	signal transduction	1	gacT
DDB_G0285303	GO:0007165	409.762	1.33135	0.999486	signal transduction	1	gxcR
DDB_G0285321	GO:0007165	409.762	1.33135	0.999486	signal transduction	0	splB
DDB_G0285391	GO:0007165	409.762	1.33135	0.999486	signal transduction	1	xacC
DDB_G0285425	GO:0007165	409.762	1.33135	0.999486	signal transduction	0	gpaD
DDB_G0285427	GO:0007165	409.762	1.33135	0.999486	signal transduction	1	mkcA
DDB_G0285453	GO:0007165	409.762	1.33135	0.999486	signal transduction	0	racP
DDB_G0285463	GO:0007165	409.762	1.33135	0.999486	signal transduction	1	DDB_G0285463
DDB_G0285641	GO:0007165	409.762	1.33135	0.999486	signal transduction	0	gacJ
DDB_G0285643	GO:0007165	409.762	1.33135	0.999486	signal transduction	1	mrkB
DDB_G0285859	GO:0007165	409.762	1.33135	0.999486	signal transduction	1	gxcP
DDB_G0285871	GO:0007165	409.762	1.33135	0.999486	signal transduction	0	DDB_G0285871
DDB_G0285915	GO:0007165	409.762	1.33135	0.999486	signal transduction	1	gacK
DDB_G0285941	GO:0007165	409.762	1.33135	0.999486	signal transduction	1	DDB_G0285941
DDB_G0285953	GO:0007165	409.762	1.33135	0.999486	signal transduction	0	DDB_G0285953
DDB_G0286037	GO:0007165	409.762	1.33135	0.999486	signal transduction	1	lrlA
DDB_G0286073	GO:0007165	409.762	1.33135	0.999486	signal transduction	0	NA
DDB_G0286127	GO:0007165	409.762	1.33135	0.999486	signal transduction	1	roco8
DDB_G0286169	GO:0007165	409.762	1.33135	0.999486	signal transduction	1	rabZ
DDB_G0286173	GO:0007165	409.762	1.33135	0.999486	signal transduction	0	NA
DDB_G0286185	GO:0007165	409.762	1.33135	0.999486	signal transduction	0	gpaE
DDB_G0286301	GO:0007165	409.762	1.33135	0.999486	signal transduction	1	crlE
DDB_G0286353	GO:0007165	409.762	1.33135	0.999486	signal transduction	1	erkA
DDB_G0286359	GO:0007165	409.762	1.33135	0.999486	signal transduction	1	svkA
DDB_G0286457	GO:0007165	409.762	1.33135	0.999486	signal transduction	0	strap
DDB_G0286459	GO:0007165	409.762	1.33135	0.999486	signal transduction	1	DDB_G0286459
DDB_G0286479	GO:0007165	409.762	1.33135	0.999486	signal transduction	1	DDB_G0286479
DDB_G0286513	GO:0007165	409.762	1.33135	0.999486	signal transduction	0	DDB_G0286513
DDB_G0286553	GO:0007165	409.762	1.33135	0.999486	signal transduction	0	rab21
DDB_G0286555	GO:0007165	409.762	1.33135	0.999486	signal transduction	1	racA
DDB_G0286557	GO:0007165	409.762	1.33135	0.999486	signal transduction	1	pten
DDB_G0286643	GO:0007165	409.762	1.33135	0.999486	signal transduction	0	grlM
DDB_G0286773	GO:0007165	409.762	1.33135	0.999486	signal transduction	1	gflB
DDB_G0286817	GO:0007165	409.762	1.33135	0.999486	signal transduction	1	NA
DDB_G0286895	GO:0007165	409.762	1.33135	0.999486	signal transduction	1	grlD
DDB_G0287031	GO:0007165	409.762	1.33135	0.999486	signal transduction	1	gpaC
DDB_G0287061	GO:0007165	409.762	1.33135	0.999486	signal transduction	1	DDB_G0287061
DDB_G0287207	GO:0007165	409.762	1.33135	0.999486	signal transduction	1	DDB_G0287207
DDB_G0287211	GO:0007165	409.762	1.33135	0.999486	signal transduction	1	rab11B
DDB_G0287391	GO:0007165	409.762	1.33135	0.999486	signal transduction	0	ranbp1
DDB_G0287427	GO:0007165	409.762	1.33135	0.999486	signal transduction	1	DDB_G0287427
DDB_G0287459	GO:0007165	409.762	1.33135	0.999486	signal transduction	1	secG
DDB_G0287553	GO:0007165	409.762	1.33135	0.999486	signal transduction	1	rab7B
DDB_G0287585	GO:0007165	409.762	1.33135	0.999486	signal transduction	1	rgaA
DDB_G0287587	GO:0007165	409.762	1.33135	0.999486	signal transduction	1	smlA
DDB_G0287681	GO:0007165	409.762	1.33135	0.999486	signal transduction	1	grlR
DDB_G0287725	GO:0007165	409.762	1.33135	0.999486	signal transduction	1	DDB_G0287725
DDB_G0287801	GO:0007165	409.762	1.33135	0.999486	signal transduction	0	ncstn
DDB_G0287853	GO:0007165	409.762	1.33135	0.999486	signal transduction	1	mkcC
DDB_G0287875	GO:0007165	409.762	1.33135	0.999486	signal transduction	1	dydA
DDB_G0287895	GO:0007165	409.762	1.33135	0.999486	signal transduction	1	gacM
DDB_G0287969	GO:0007165	409.762	1.33135	0.999486	signal transduction	1	cnrN
DDB_G0288015	GO:0007165	409.762	1.33135	0.999486	signal transduction	1	arrH
DDB_G0288061	GO:0007165	409.762	1.33135	0.999486	signal transduction	1	p2xE
DDB_G0288071	GO:0007165	409.762	1.33135	0.999486	signal transduction	1	dst4
DDB_G0288147	GO:0007165	409.762	1.33135	0.999486	signal transduction	1	pkcA
DDB_G0288163	GO:0007165	409.762	1.33135	0.999486	signal transduction	0	arl1
DDB_G0288179	GO:0007165	409.762	1.33135	0.999486	signal transduction	0	carB
DDB_G0288183	GO:0007165	409.762	1.33135	0.999486	signal transduction	1	roco9
DDB_G0288205	GO:0007165	409.762	1.33135	0.999486	signal transduction	1	gacX
DDB_G0288251	GO:0007165	409.762	1.33135	0.999486	signal transduction	1	roco4
DDB_G0288253	GO:0007165	409.762	1.33135	0.999486	signal transduction	1	fslF
DDB_G0288261	GO:0007165	409.762	1.33135	0.999486	signal transduction	1	fslG
DDB_G0288335	GO:0007165	409.762	1.33135	0.999486	signal transduction	1	p2xD
DDB_G0288375	GO:0007165	409.762	1.33135	0.999486	signal transduction	1	lis1
DDB_G0288377	GO:0007165	409.762	1.33135	0.999486	signal transduction	1	gxcH
DDB_G0288383	GO:0007165	409.762	1.33135	0.999486	signal transduction	1	gxcI
DDB_G0288481	GO:0007165	409.762	1.33135	0.999486	signal transduction	0	gchA
DDB_G0288485	GO:0007165	409.762	1.33135	0.999486	signal transduction	1	pikD
DDB_G0288701	GO:0007165	409.762	1.33135	0.999486	signal transduction	1	ragA
DDB_G0288777	GO:0007165	409.762	1.33135	0.999486	signal transduction	1	mppB
DDB_G0288811	GO:0007165	409.762	1.33135	0.999486	signal transduction	1	DDB_G0288811
DDB_G0288961	GO:0007165	409.762	1.33135	0.999486	signal transduction	1	eif2b1
DDB_G0288977	GO:0007165	409.762	1.33135	0.999486	signal transduction	1	iqgC
DDB_G0289067	GO:0007165	409.762	1.33135	0.999486	signal transduction	1	smkA
DDB_G0289069	GO:0007165	409.762	1.33135	0.999486	signal transduction	0	arrD
DDB_G0289103	GO:0007165	409.762	1.33135	0.999486	signal transduction	1	racM
DDB_G0289121	GO:0007165	409.762	1.33135	0.999486	signal transduction	1	pde4
DDB_G0289173	GO:0007165	409.762	1.33135	0.999486	signal transduction	0	arfA
DDB_G0289175	GO:0007165	409.762	1.33135	0.999486	signal transduction	1	DG1091
DDB_G0289229	GO:0007165	409.762	1.33135	0.999486	signal transduction	1	adcF
DDB_G0289237	GO:0007165	409.762	1.33135	0.999486	signal transduction	1	tirA
DDB_G0289277	GO:0007165	409.762	1.33135	0.999486	signal transduction	0	nek4
DDB_G0289343	GO:0007165	409.762	1.33135	0.999486	signal transduction	1	sgkD
DDB_G0289395	GO:0007165	409.762	1.33135	0.999486	signal transduction	1	crlB
DDB_G0289435	GO:0007165	409.762	1.33135	0.999486	signal transduction	1	arrF
DDB_G0289445	GO:0007165	409.762	1.33135	0.999486	signal transduction	1	prmt2
DDB_G0289483	GO:0007165	409.762	1.33135	0.999486	signal transduction	0	ctxA
DDB_G0289555	GO:0007165	409.762	1.33135	0.999486	signal transduction	1	arkA
DDB_G0289601	GO:0007165	409.762	1.33135	0.999486	signal transduction	1	pikE
DDB_G0289613	GO:0007165	409.762	1.33135	0.999486	signal transduction	1	gefAA
DDB_G0289623	GO:0007165	409.762	1.33135	0.999486	signal transduction	0	pex11
DDB_G0289665	GO:0007165	409.762	1.33135	0.999486	signal transduction	1	gefQ
DDB_G0289667	GO:0007165	409.762	1.33135	0.999486	signal transduction	1	gefD
DDB_G0289725	GO:0007165	409.762	1.33135	0.999486	signal transduction	1	fscA
DDB_G0289827	GO:0007165	409.762	1.33135	0.999486	signal transduction	0	rab18
DDB_G0289859	GO:0007165	409.762	1.33135	0.999486	signal transduction	1	kxcA
DDB_G0290023	GO:0007165	409.762	1.33135	0.999486	signal transduction	0	gxcL
DDB_G0290133	GO:0007165	409.762	1.33135	0.999486	signal transduction	1	NA
DDB_G0290159	GO:0007165	409.762	1.33135	0.999486	signal transduction	1	phg1c
DDB_G0290185	GO:0007165	409.762	1.33135	0.999486	signal transduction	0	crlF
DDB_G0290233	GO:0007165	409.762	1.33135	0.999486	signal transduction	1	mgp1
DDB_G0290267	GO:0007165	409.762	1.33135	0.999486	signal transduction	1	gefO
DDB_G0290369	GO:0007165	409.762	1.33135	0.999486	signal transduction	1	DDB_G0290369
DDB_G0290407	GO:0007165	409.762	1.33135	0.999486	signal transduction	1	rabO
DDB_G0290439	GO:0007165	409.762	1.33135	0.999486	signal transduction	0	gacW
DDB_G0290471	GO:0007165	409.762	1.33135	0.999486	signal transduction	0	DDB_G0290471
DDB_G0290493	GO:0007165	409.762	1.33135	0.999486	signal transduction	0	gxcHH
DDB_G0290551	GO:0007165	409.762	1.33135	0.999486	signal transduction	1	rblA
DDB_G0290723	GO:0007165	409.762	1.33135	0.999486	signal transduction	0	mkcB
DDB_G0290759	GO:0007165	409.762	1.33135	0.999486	signal transduction	0	eif2b4
DDB_G0290771	GO:0007165	409.762	1.33135	0.999486	signal transduction	1	DDB_G0290771
DDB_G0290779	GO:0007165	409.762	1.33135	0.999486	signal transduction	1	rabL
DDB_G0290783	GO:0007165	409.762	1.33135	0.999486	signal transduction	1	rabG2
DDB_G0290789	GO:0007165	409.762	1.33135	0.999486	signal transduction	1	rabN1
DDB_G0290791	GO:0007165	409.762	1.33135	0.999486	signal transduction	1	rabK2
DDB_G0290793	GO:0007165	409.762	1.33135	0.999486	signal transduction	1	rabN2
DDB_G0290827	GO:0007165	409.762	1.33135	0.999486	signal transduction	1	DDB_G0290827
DDB_G0290829	GO:0007165	409.762	1.33135	0.999486	signal transduction	1	rabM
DDB_G0290831	GO:0007165	409.762	1.33135	0.999486	signal transduction	1	rabK3
DDB_G0290833	GO:0007165	409.762	1.33135	0.999486	signal transduction	1	rabK1
DDB_G0290873	GO:0007165	409.762	1.33135	0.999486	signal transduction	1	gacJJ
DDB_G0290875	GO:0007165	409.762	1.33135	0.999486	signal transduction	1	rabP
DDB_G0290891	GO:0007165	409.762	1.33135	0.999486	signal transduction	1	gacL
DDB_G0290901	GO:0007165	409.762	1.33135	0.999486	signal transduction	1	gefK
DDB_G0291007	GO:0007165	409.762	1.33135	0.999486	signal transduction	1	gxcK
DDB_G0291021	GO:0007165	409.762	1.33135	0.999486	signal transduction	1	gacD
DDB_G0291077	GO:0007165	409.762	1.33135	0.999486	signal transduction	0	rdiA
DDB_G0291079	GO:0007165	409.762	1.33135	0.999486	signal transduction	1	gbpC
DDB_G0291083	GO:0007165	409.762	1.33135	0.999486	signal transduction	1	DDB_G0291083
DDB_G0291085	GO:0007165	409.762	1.33135	0.999486	signal transduction	0	gxcE
DDB_G0291091	GO:0007165	409.762	1.33135	0.999486	signal transduction	0	mapbpip
DDB_G0291093	GO:0007165	409.762	1.33135	0.999486	signal transduction	0	pikH
DDB_G0291095	GO:0007165	409.762	1.33135	0.999486	signal transduction	1	grlP
DDB_G0291115	GO:0007165	409.762	1.33135	0.999486	signal transduction	1	DDB_G0291115
DDB_G0291233	GO:0007165	409.762	1.33135	0.999486	signal transduction	1	rabA
DDB_G0291235	GO:0007165	409.762	1.33135	0.999486	signal transduction	1	ranA
DDB_G0291237	GO:0007165	409.762	1.33135	0.999486	signal transduction	0	rapA
DDB_G0291247	GO:0007165	409.762	1.33135	0.999486	signal transduction	0	mfeA
DDB_G0291253	GO:0007165	409.762	1.33135	0.999486	signal transduction	1	dia2
DDB_G0291267	GO:0007165	409.762	1.33135	0.999486	signal transduction	1	dst3
DDB_G0291269	GO:0007165	409.762	1.33135	0.999486	signal transduction	0	spg1
DDB_G0291271	GO:0007165	409.762	1.33135	0.999486	signal transduction	0	eif2b2
DDB_G0291293	GO:0007165	409.762	1.33135	0.999486	signal transduction	1	rabU
DDB_G0291330	GO:0007165	409.762	1.33135	0.999486	signal transduction	0	kctd9
DDB_G0291340	GO:0007165	409.762	1.33135	0.999486	signal transduction	0	DDB_G0291340
DDB_G0291352	GO:0007165	409.762	1.33135	0.999486	signal transduction	1	psenA
DDB_G0291356	GO:0007165	409.762	1.33135	0.999486	signal transduction	1	grlE
DDB_G0291424	GO:0007165	409.762	1.33135	0.999486	signal transduction	0	DDB_G0291424
DDB_G0291510	GO:0007165	409.762	1.33135	0.999486	signal transduction	1	DDB_G0291510
DDB_G0291710	GO:0007165	409.762	1.33135	0.999486	signal transduction	1	roco10
DDB_G0291738	GO:0007165	409.762	1.33135	0.999486	signal transduction	0	rabG1
DDB_G0291752	GO:0007165	409.762	1.33135	0.999486	signal transduction	1	smc1
DDB_G0291840	GO:0007165	409.762	1.33135	0.999486	signal transduction	0	gacEE
DDB_G0291918	GO:0007165	409.762	1.33135	0.999486	signal transduction	1	DDB_G0291918
DDB_G0291948	GO:0007165	409.762	1.33135	0.999486	signal transduction	0	DDB_G0291948
DDB_G0291974	GO:0007165	409.762	1.33135	0.999486	signal transduction	1	docA
DDB_G0291976	GO:0007165	409.762	1.33135	0.999486	signal transduction	0	racD
DDB_G0291978	GO:0007165	409.762	1.33135	0.999486	signal transduction	1	xacA
DDB_G0291996	GO:0007165	409.762	1.33135	0.999486	signal transduction	0	gxcU
DDB_G0292004	GO:0007165	409.762	1.33135	0.999486	signal transduction	1	docC
DDB_G0292020	GO:0007165	409.762	1.33135	0.999486	signal transduction	1	DDB_G0292020
DDB_G0292036	GO:0007165	409.762	1.33135	0.999486	signal transduction	1	ric8
DDB_G0292160	GO:0007165	409.762	1.33135	0.999486	signal transduction	0	DDB_G0292160
DDB_G0292262	GO:0007165	409.762	1.33135	0.999486	signal transduction	1	myoM
DDB_G0292268	GO:0007165	409.762	1.33135	0.999486	signal transduction	1	rab2A
DDB_G0292300	GO:0007165	409.762	1.33135	0.999486	signal transduction	0	rsmM
DDB_G0292310	GO:0007165	409.762	1.33135	0.999486	signal transduction	1	psenB
DDB_G0292318	GO:0007165	409.762	1.33135	0.999486	signal transduction	1	rsmD
DDB_G0292332	GO:0007165	409.762	1.33135	0.999486	signal transduction	1	DDB_G0292332
DDB_G0292350	GO:0007165	409.762	1.33135	0.999486	signal transduction	1	DDB_G0292350
DDB_G0292406	GO:0007165	409.762	1.33135	0.999486	signal transduction	0	rab4
DDB_G0292560	GO:0007165	409.762	1.33135	0.999486	signal transduction	1	racJ
DDB_G0292564	GO:0007165	409.762	1.33135	0.999486	signal transduction	1	iplA
DDB_G0292736	GO:0007165	409.762	1.33135	0.999486	signal transduction	1	plc
DDB_G0292816	GO:0007165	409.762	1.33135	0.999486	signal transduction	1	racL
DDB_G0292850	GO:0007165	409.762	1.33135	0.999486	signal transduction	0	phlp1
DDB_G0292920	GO:0007165	409.762	1.33135	0.999486	signal transduction	1	DDB_G0292920
DDB_G0292924	GO:0007165	409.762	1.33135	0.999486	signal transduction	1	adcA
DDB_G0292996	GO:0007165	409.762	1.33135	0.999486	signal transduction	0	rasD
DDB_G0292998	GO:0007165	409.762	1.33135	0.999486	signal transduction	1	rasB
DDB_G0293006	GO:0007165	409.762	1.33135	0.999486	signal transduction	1	gefF
DDB_G0293084	GO:0007165	409.762	1.33135	0.999486	signal transduction	1	zizB
DDB_G0293124	GO:0007165	409.762	1.33135	0.999486	signal transduction	1	kxcB
DDB_G0293184	GO:0007165	409.762	1.33135	0.999486	signal transduction	1	DDB_G0293184
DDB_G0293220	GO:0007165	409.762	1.33135	0.999486	signal transduction	0	gpn1
DDB_G0293266	GO:0007165	409.762	1.33135	0.999486	signal transduction	1	gxcY
DDB_G0293340	GO:0007165	409.762	1.33135	0.999486	signal transduction	0	gxcKK
DDB_G0293376	GO:0007165	409.762	1.33135	0.999486	signal transduction	1	cpras2
DDB_G0293386	GO:0007165	409.762	1.33135	0.999486	signal transduction	0	DDB_G0293386
DDB_G0293396	GO:0007165	409.762	1.33135	0.999486	signal transduction	0	gxcO
DDB_G0293434	GO:0007165	409.762	1.33135	0.999486	signal transduction	0	rasG
DDB_G0293484	GO:0007165	409.762	1.33135	0.999486	signal transduction	0	psenen
DDB_G0293510	GO:0007165	409.762	1.33135	0.999486	signal transduction	1	gacV
DDB_G0293526	GO:0007165	409.762	1.33135	0.999486	signal transduction	0	racC
DDB_G0293532	GO:0007165	409.762	1.33135	0.999486	signal transduction	1	dstC
DDB_G0293654	GO:0007165	409.762	1.33135	0.999486	signal transduction	1	gacE
DDB_G0293656	GO:0007165	409.762	1.33135	0.999486	signal transduction	1	fhkA
DDB_G0293786	GO:0007165	409.762	1.33135	0.999486	signal transduction	1	DDB_G0293786
DDB_G0293928	GO:0007165	409.762	1.33135	0.999486	signal transduction	1	gxcZ
DDB_G0293932	GO:0007165	409.762	1.33135	0.999486	signal transduction	1	pakE
DDB_G0293978	GO:0007165	409.762	1.33135	0.999486	signal transduction	1	gxcJ
DDB_G0294286	GO:0007165	409.762	1.33135	0.999486	signal transduction	1	DDB_G0294286_RTE
DDB_G0294515	GO:0007165	409.762	1.33135	0.999486	signal transduction	1	dutA
DDB_G0294533	GO:0007165	409.762	1.33135	0.999486	signal transduction	1	roco5
DDB_G0294569	GO:0007165	409.762	1.33135	0.999486	signal transduction	0	DDB_G0294569
DDB_G0294571	GO:0007165	409.762	1.33135	0.999486	signal transduction	1	DDB_G0294571
DDB_G0294577	GO:0007165	409.762	1.33135	0.999486	signal transduction	0	DDB_G0294577
DDB_G0294583	GO:0007165	409.762	1.33135	0.999486	signal transduction	1	DDB_G0294583
DDB_G0295485	GO:0007165	409.762	1.33135	0.999486	signal transduction	1	DDB_G0295485
DDB_G0295697	GO:0007165	409.762	1.33135	0.999486	signal transduction	1	rabif
DDB_G0295835	GO:0007165	409.762	1.33135	0.999486	signal transduction	0	dhkI-2
DDB_G0267454	GO:0015711	31.9627	2.98015	0.99954	organic anion transport	1	ancA
DDB_G0267504	GO:0015711	31.9627	2.98015	0.99954	organic anion transport	1	DDB_G0267504
DDB_G0267508	GO:0015711	31.9627	2.98015	0.99954	organic anion transport	0	DDB_G0267508
DDB_G0267704	GO:0015711	31.9627	2.98015	0.99954	organic anion transport	1	mcfT
DDB_G0268228	GO:0015711	31.9627	2.98015	0.99954	organic anion transport	1	DDB_G0268228
DDB_G0268478	GO:0015711	31.9627	2.98015	0.99954	organic anion transport	0	DDB_G0268478
DDB_G0268584	GO:0015711	31.9627	2.98015	0.99954	organic anion transport	1	DDB_G0268584
DDB_G0269380	GO:0015711	31.9627	2.98015	0.99954	organic anion transport	1	DDB_G0269380
DDB_G0270870	GO:0015711	31.9627	2.98015	0.99954	organic anion transport	1	atp9b
DDB_G0271310	GO:0015711	31.9627	2.98015	0.99954	organic anion transport	1	ucpA
DDB_G0271894	GO:0015711	31.9627	2.98015	0.99954	organic anion transport	0	DDB_G0271894
DDB_G0274187	GO:0015711	31.9627	2.98015	0.99954	organic anion transport	1	DDB_G0274187
DDB_G0275535	GO:0015711	31.9627	2.98015	0.99954	organic anion transport	1	DDB_G0275535
DDB_G0275871	GO:0015711	31.9627	2.98015	0.99954	organic anion transport	1	DDB_G0275871
DDB_G0275899	GO:0015711	31.9627	2.98015	0.99954	organic anion transport	1	DDB_G0275899
DDB_G0276375	GO:0015711	31.9627	2.98015	0.99954	organic anion transport	1	DDB_G0276375
DDB_G0276541	GO:0015711	31.9627	2.98015	0.99954	organic anion transport	0	DDB_G0276541
DDB_G0278059	GO:0015711	31.9627	2.98015	0.99954	organic anion transport	1	DDB_G0278059
DDB_G0279753	GO:0015711	31.9627	2.98015	0.99954	organic anion transport	1	DDB_G0279753
DDB_G0279917	GO:0015711	31.9627	2.98015	0.99954	organic anion transport	1	abcD1
DDB_G0279919	GO:0015711	31.9627	2.98015	0.99954	organic anion transport	1	abcD3
DDB_G0279983	GO:0015711	31.9627	2.98015	0.99954	organic anion transport	1	ctrB
DDB_G0281213	GO:0015711	31.9627	2.98015	0.99954	organic anion transport	1	pex3
DDB_G0281401	GO:0015711	31.9627	2.98015	0.99954	organic anion transport	1	DDB_G0281401
DDB_G0281939	GO:0015711	31.9627	2.98015	0.99954	organic anion transport	1	DDB_G0281939
DDB_G0282959	GO:0015711	31.9627	2.98015	0.99954	organic anion transport	1	DDB_G0282959
DDB_G0283329	GO:0015711	31.9627	2.98015	0.99954	organic anion transport	1	mcfO
DDB_G0283521	GO:0015711	31.9627	2.98015	0.99954	organic anion transport	1	DDB_G0283521
DDB_G0283811	GO:0015711	31.9627	2.98015	0.99954	organic anion transport	1	mcfR
DDB_G0284051	GO:0015711	31.9627	2.98015	0.99954	organic anion transport	1	DDB_G0284051
DDB_G0284225	GO:0015711	31.9627	2.98015	0.99954	organic anion transport	1	ucpC
DDB_G0286891	GO:0015711	31.9627	2.98015	0.99954	organic anion transport	1	DDB_G0286891
DDB_G0287217	GO:0015711	31.9627	2.98015	0.99954	organic anion transport	1	DDB_G0287217
DDB_G0287303	GO:0015711	31.9627	2.98015	0.99954	organic anion transport	1	DDB_G0287303
DDB_G0287423	GO:0015711	31.9627	2.98015	0.99954	organic anion transport	1	DDB_G0287423
DDB_G0287425	GO:0015711	31.9627	2.98015	0.99954	organic anion transport	0	DDB_G0287425
DDB_G0290499	GO:0015711	31.9627	2.98015	0.99954	organic anion transport	0	slmo
DDB_G0291157	GO:0015711	31.9627	2.98015	0.99954	organic anion transport	1	cln3
DDB_G0291201	GO:0015711	31.9627	2.98015	0.99954	organic anion transport	1	ctrC
DDB_G0291227	GO:0015711	31.9627	2.98015	0.99954	organic anion transport	1	ctrA
DDB_G0291632	GO:0015711	31.9627	2.98015	0.99954	organic anion transport	1	DDB_G0291632
DDB_G0291714	GO:0015711	31.9627	2.98015	0.99954	organic anion transport	1	abcB3
DDB_G0292034	GO:0015711	31.9627	2.98015	0.99954	organic anion transport	1	mcfP
DDB_G0292424	GO:0015711	31.9627	2.98015	0.99954	organic anion transport	1	DDB_G0292424
DDB_G0292832	GO:0015711	31.9627	2.98015	0.99954	organic anion transport	0	DDB_G0292832
DDB_G0292884	GO:0015711	31.9627	2.98015	0.99954	organic anion transport	1	DDB_G0292884
DDB_G0293074	GO:0015711	31.9627	2.98015	0.99954	organic anion transport	0	DDB_G0293074
DDB_G0293194	GO:0015711	31.9627	2.98015	0.99954	organic anion transport	1	abcD2
DDB_G0293874	GO:0015711	31.9627	2.98015	0.99954	organic anion transport	1	mcfZ
DDB_G0346922	GO:0015711	31.9627	2.98015	0.99954	organic anion transport	1	DDB_G0346922
DDB_G0267568	GO:1902531	142.554	1.62712	0.999557	regulation of intracellular signal transduction	0	gacO
DDB_G0267588	GO:1902531	142.554	1.62712	0.999557	regulation of intracellular signal transduction	0	pikI
DDB_G0267666	GO:1902531	142.554	1.62712	0.999557	regulation of intracellular signal transduction	1	gefW
DDB_G0267854	GO:1902531	142.554	1.62712	0.999557	regulation of intracellular signal transduction	1	gxcD
DDB_G0268354	GO:1902531	142.554	1.62712	0.999557	regulation of intracellular signal transduction	1	gxcGG
DDB_G0268516	GO:1902531	142.554	1.62712	0.999557	regulation of intracellular signal transduction	1	tbcD
DDB_G0268578	GO:1902531	142.554	1.62712	0.999557	regulation of intracellular signal transduction	1	gefV
DDB_G0268794	GO:1902531	142.554	1.62712	0.999557	regulation of intracellular signal transduction	1	bub2
DDB_G0268888	GO:1902531	142.554	1.62712	0.999557	regulation of intracellular signal transduction	1	zizD
DDB_G0269130	GO:1902531	142.554	1.62712	0.999557	regulation of intracellular signal transduction	1	phgA
DDB_G0269152	GO:1902531	142.554	1.62712	0.999557	regulation of intracellular signal transduction	1	mekA
DDB_G0269178	GO:1902531	142.554	1.62712	0.999557	regulation of intracellular signal transduction	0	racG
DDB_G0269222	GO:1902531	142.554	1.62712	0.999557	regulation of intracellular signal transduction	1	gefB
DDB_G0269238	GO:1902531	142.554	1.62712	0.999557	regulation of intracellular signal transduction	0	rab11A
DDB_G0269252	GO:1902531	142.554	1.62712	0.999557	regulation of intracellular signal transduction	1	gefE
DDB_G0269298	GO:1902531	142.554	1.62712	0.999557	regulation of intracellular signal transduction	0	gefX
DDB_G0269364	GO:1902531	142.554	1.62712	0.999557	regulation of intracellular signal transduction	1	stlA
DDB_G0269424	GO:1902531	142.554	1.62712	0.999557	regulation of intracellular signal transduction	1	gxcB
DDB_G0269496	GO:1902531	142.554	1.62712	0.999557	regulation of intracellular signal transduction	1	gacZ
DDB_G0269610	GO:1902531	142.554	1.62712	0.999557	regulation of intracellular signal transduction	1	gxcT
DDB_G0269624	GO:1902531	142.554	1.62712	0.999557	regulation of intracellular signal transduction	1	mgp3
DDB_G0269918	GO:1902531	142.554	1.62712	0.999557	regulation of intracellular signal transduction	0	mpl1
DDB_G0269934	GO:1902531	142.554	1.62712	0.999557	regulation of intracellular signal transduction	0	DDB_G0269934
DDB_G0270024	GO:1902531	142.554	1.62712	0.999557	regulation of intracellular signal transduction	1	mgp2
DDB_G0270404	GO:1902531	142.554	1.62712	0.999557	regulation of intracellular signal transduction	1	docB
DDB_G0271022	GO:1902531	142.554	1.62712	0.999557	regulation of intracellular signal transduction	1	adcC
DDB_G0271398	GO:1902531	142.554	1.62712	0.999557	regulation of intracellular signal transduction	1	mon2
DDB_G0271536	GO:1902531	142.554	1.62712	0.999557	regulation of intracellular signal transduction	0	rcnA
DDB_G0271734	GO:1902531	142.554	1.62712	0.999557	regulation of intracellular signal transduction	1	rapgap1
DDB_G0271750	GO:1902531	142.554	1.62712	0.999557	regulation of intracellular signal transduction	1	nfaA
DDB_G0271806	GO:1902531	142.554	1.62712	0.999557	regulation of intracellular signal transduction	1	rapgap3
DDB_G0271868	GO:1902531	142.554	1.62712	0.999557	regulation of intracellular signal transduction	1	gefS
DDB_G0272004	GO:1902531	142.554	1.62712	0.999557	regulation of intracellular signal transduction	1	p2xA
DDB_G0272032	GO:1902531	142.554	1.62712	0.999557	regulation of intracellular signal transduction	1	gefG
DDB_G0272080	GO:1902531	142.554	1.62712	0.999557	regulation of intracellular signal transduction	1	gacHH
DDB_G0272110	GO:1902531	142.554	1.62712	0.999557	regulation of intracellular signal transduction	0	gskA
DDB_G0272372	GO:1902531	142.554	1.62712	0.999557	regulation of intracellular signal transduction	1	gxcM
DDB_G0272486	GO:1902531	142.554	1.62712	0.999557	regulation of intracellular signal transduction	1	sec7
DDB_G0272694	GO:1902531	142.554	1.62712	0.999557	regulation of intracellular signal transduction	1	gacH
DDB_G0272925	GO:1902531	142.554	1.62712	0.999557	regulation of intracellular signal transduction	1	gacU
DDB_G0273101	GO:1902531	142.554	1.62712	0.999557	regulation of intracellular signal transduction	0	DDB_G0273101
DDB_G0273397	GO:1902531	142.554	1.62712	0.999557	regulation of intracellular signal transduction	0	carA-1
DDB_G0273467	GO:1902531	142.554	1.62712	0.999557	regulation of intracellular signal transduction	0	trappc1-1
DDB_G0273533	GO:1902531	142.554	1.62712	0.999557	regulation of intracellular signal transduction	0	carA-2
DDB_G0273579	GO:1902531	142.554	1.62712	0.999557	regulation of intracellular signal transduction	0	trappc1-2
DDB_G0273831	GO:1902531	142.554	1.62712	0.999557	regulation of intracellular signal transduction	0	DDB_G0273831
DDB_G0274211	GO:1902531	142.554	1.62712	0.999557	regulation of intracellular signal transduction	1	DDB_G0274211
DDB_G0274243	GO:1902531	142.554	1.62712	0.999557	regulation of intracellular signal transduction	1	gacF
DDB_G0274395	GO:1902531	142.554	1.62712	0.999557	regulation of intracellular signal transduction	1	adcB
DDB_G0274605	GO:1902531	142.554	1.62712	0.999557	regulation of intracellular signal transduction	1	gefR
DDB_G0274607	GO:1902531	142.554	1.62712	0.999557	regulation of intracellular signal transduction	1	gefM
DDB_G0274833	GO:1902531	142.554	1.62712	0.999557	regulation of intracellular signal transduction	0	mapksp1
DDB_G0274889	GO:1902531	142.554	1.62712	0.999557	regulation of intracellular signal transduction	1	gxcX
DDB_G0275035	GO:1902531	142.554	1.62712	0.999557	regulation of intracellular signal transduction	1	zizA
DDB_G0275085	GO:1902531	142.554	1.62712	0.999557	regulation of intracellular signal transduction	1	gacFF
DDB_G0275185	GO:1902531	142.554	1.62712	0.999557	regulation of intracellular signal transduction	1	gacI
DDB_G0275239	GO:1902531	142.554	1.62712	0.999557	regulation of intracellular signal transduction	1	zizC
DDB_G0275679	GO:1902531	142.554	1.62712	0.999557	regulation of intracellular signal transduction	1	gxcJJ
DDB_G0275703	GO:1902531	142.554	1.62712	0.999557	regulation of intracellular signal transduction	1	gefN
DDB_G0275741	GO:1902531	142.554	1.62712	0.999557	regulation of intracellular signal transduction	0	dio3
DDB_G0276019	GO:1902531	142.554	1.62712	0.999557	regulation of intracellular signal transduction	1	gefY
DDB_G0276119	GO:1902531	142.554	1.62712	0.999557	regulation of intracellular signal transduction	0	cnrF
DDB_G0276267	GO:1902531	142.554	1.62712	0.999557	regulation of intracellular signal transduction	1	gpaB
DDB_G0276371	GO:1902531	142.554	1.62712	0.999557	regulation of intracellular signal transduction	1	gefL
DDB_G0276395	GO:1902531	142.554	1.62712	0.999557	regulation of intracellular signal transduction	0	acapB
DDB_G0276549	GO:1902531	142.554	1.62712	0.999557	regulation of intracellular signal transduction	1	DDB_G0276549
DDB_G0276833	GO:1902531	142.554	1.62712	0.999557	regulation of intracellular signal transduction	1	gacS
DDB_G0276893	GO:1902531	142.554	1.62712	0.999557	regulation of intracellular signal transduction	0	ctxB
DDB_G0276963	GO:1902531	142.554	1.62712	0.999557	regulation of intracellular signal transduction	1	gefH
DDB_G0277017	GO:1902531	142.554	1.62712	0.999557	regulation of intracellular signal transduction	1	gxcN
DDB_G0277071	GO:1902531	142.554	1.62712	0.999557	regulation of intracellular signal transduction	1	dupA
DDB_G0277131	GO:1902531	142.554	1.62712	0.999557	regulation of intracellular signal transduction	1	gxcBB
DDB_G0277143	GO:1902531	142.554	1.62712	0.999557	regulation of intracellular signal transduction	1	gpbA
DDB_G0277399	GO:1902531	142.554	1.62712	0.999557	regulation of intracellular signal transduction	1	piaA
DDB_G0277675	GO:1902531	142.554	1.62712	0.999557	regulation of intracellular signal transduction	1	DDB_G0277675
DDB_G0277829	GO:1902531	142.554	1.62712	0.999557	regulation of intracellular signal transduction	1	carC
DDB_G0277913	GO:1902531	142.554	1.62712	0.999557	regulation of intracellular signal transduction	1	gefJ
DDB_G0277915	GO:1902531	142.554	1.62712	0.999557	regulation of intracellular signal transduction	1	gefI
DDB_G0277987	GO:1902531	142.554	1.62712	0.999557	regulation of intracellular signal transduction	1	gxcA
DDB_G0278069	GO:1902531	142.554	1.62712	0.999557	regulation of intracellular signal transduction	1	gacII
DDB_G0278147	GO:1902531	142.554	1.62712	0.999557	regulation of intracellular signal transduction	0	gxcW
DDB_G0278381	GO:1902531	142.554	1.62712	0.999557	regulation of intracellular signal transduction	0	gacA
DDB_G0278417	GO:1902531	142.554	1.62712	0.999557	regulation of intracellular signal transduction	1	xacB
DDB_G0278483	GO:1902531	142.554	1.62712	0.999557	regulation of intracellular signal transduction	0	ngap
DDB_G0278549	GO:1902531	142.554	1.62712	0.999557	regulation of intracellular signal transduction	1	gacB
DDB_G0278703	GO:1902531	142.554	1.62712	0.999557	regulation of intracellular signal transduction	1	gxcII
DDB_G0278755	GO:1902531	142.554	1.62712	0.999557	regulation of intracellular signal transduction	1	gacR
DDB_G0278867	GO:1902531	142.554	1.62712	0.999557	regulation of intracellular signal transduction	1	gefBB
DDB_G0278897	GO:1902531	142.554	1.62712	0.999557	regulation of intracellular signal transduction	0	DDB_G0278897
DDB_G0279009	GO:1902531	142.554	1.62712	0.999557	regulation of intracellular signal transduction	1	gacP
DDB_G0279123	GO:1902531	142.554	1.62712	0.999557	regulation of intracellular signal transduction	1	gxcCC
DDB_G0279169	GO:1902531	142.554	1.62712	0.999557	regulation of intracellular signal transduction	1	vps39
DDB_G0279241	GO:1902531	142.554	1.62712	0.999557	regulation of intracellular signal transduction	1	DDB_G0279241
DDB_G0279315	GO:1902531	142.554	1.62712	0.999557	regulation of intracellular signal transduction	1	gacN
DDB_G0279569	GO:1902531	142.554	1.62712	0.999557	regulation of intracellular signal transduction	1	gflD
DDB_G0279649	GO:1902531	142.554	1.62712	0.999557	regulation of intracellular signal transduction	1	acapA
DDB_G0279733	GO:1902531	142.554	1.62712	0.999557	regulation of intracellular signal transduction	1	gxcDD
DDB_G0280049	GO:1902531	142.554	1.62712	0.999557	regulation of intracellular signal transduction	0	rdiB
DDB_G0280087	GO:1902531	142.554	1.62712	0.999557	regulation of intracellular signal transduction	1	gxcS
DDB_G0280093	GO:1902531	142.554	1.62712	0.999557	regulation of intracellular signal transduction	1	gacGG
DDB_G0280253	GO:1902531	142.554	1.62712	0.999557	regulation of intracellular signal transduction	1	DDB_G0280253
DDB_G0280481	GO:1902531	142.554	1.62712	0.999557	regulation of intracellular signal transduction	0	DDB_G0280481
DDB_G0280527	GO:1902531	142.554	1.62712	0.999557	regulation of intracellular signal transduction	1	DDB_G0280527
DDB_G0280559	GO:1902531	142.554	1.62712	0.999557	regulation of intracellular signal transduction	0	DDB_G0280559
DDB_G0280827	GO:1902531	142.554	1.62712	0.999557	regulation of intracellular signal transduction	1	trappc4
DDB_G0280955	GO:1902531	142.554	1.62712	0.999557	regulation of intracellular signal transduction	1	dsgg
DDB_G0281043	GO:1902531	142.554	1.62712	0.999557	regulation of intracellular signal transduction	1	DDB_G0281043
DDB_G0281047	GO:1902531	142.554	1.62712	0.999557	regulation of intracellular signal transduction	1	gxcEE
DDB_G0281385	GO:1902531	142.554	1.62712	0.999557	regulation of intracellular signal transduction	1	rasC
DDB_G0281573	GO:1902531	142.554	1.62712	0.999557	regulation of intracellular signal transduction	1	gefP
DDB_G0281739	GO:1902531	142.554	1.62712	0.999557	regulation of intracellular signal transduction	0	gacY
DDB_G0281809	GO:1902531	142.554	1.62712	0.999557	regulation of intracellular signal transduction	1	DDB_G0281809
DDB_G0281891	GO:1902531	142.554	1.62712	0.999557	regulation of intracellular signal transduction	1	rbg3
DDB_G0282055	GO:1902531	142.554	1.62712	0.999557	regulation of intracellular signal transduction	1	DDB_G0282055
DDB_G0282073	GO:1902531	142.554	1.62712	0.999557	regulation of intracellular signal transduction	1	gxcG
DDB_G0282145	GO:1902531	142.554	1.62712	0.999557	regulation of intracellular signal transduction	1	ptpC
DDB_G0282247	GO:1902531	142.554	1.62712	0.999557	regulation of intracellular signal transduction	1	rapgapB
DDB_G0282271	GO:1902531	142.554	1.62712	0.999557	regulation of intracellular signal transduction	0	gxcV
DDB_G0282373	GO:1902531	142.554	1.62712	0.999557	regulation of intracellular signal transduction	1	gbpD
DDB_G0282381	GO:1902531	142.554	1.62712	0.999557	regulation of intracellular signal transduction	1	gefC
DDB_G0282395	GO:1902531	142.554	1.62712	0.999557	regulation of intracellular signal transduction	0	gacQ
DDB_G0282475	GO:1902531	142.554	1.62712	0.999557	regulation of intracellular signal transduction	1	gxcF
DDB_G0282583	GO:1902531	142.554	1.62712	0.999557	regulation of intracellular signal transduction	0	NA
DDB_G0282717	GO:1902531	142.554	1.62712	0.999557	regulation of intracellular signal transduction	1	gxcAA
DDB_G0282777	GO:1902531	142.554	1.62712	0.999557	regulation of intracellular signal transduction	1	DDB_G0282777
DDB_G0282941	GO:1902531	142.554	1.62712	0.999557	regulation of intracellular signal transduction	1	DDB_G0282941
DDB_G0282943	GO:1902531	142.554	1.62712	0.999557	regulation of intracellular signal transduction	1	DDB_G0282943
DDB_G0283057	GO:1902531	142.554	1.62712	0.999557	regulation of intracellular signal transduction	1	DDB_G0283057
DDB_G0283163	GO:1902531	142.554	1.62712	0.999557	regulation of intracellular signal transduction	0	eif2b5
DDB_G0283265	GO:1902531	142.554	1.62712	0.999557	regulation of intracellular signal transduction	1	mkkA
DDB_G0283567	GO:1902531	142.554	1.62712	0.999557	regulation of intracellular signal transduction	0	DDB_G0283567
DDB_G0283899	GO:1902531	142.554	1.62712	0.999557	regulation of intracellular signal transduction	0	mgp4
DDB_G0283955	GO:1902531	142.554	1.62712	0.999557	regulation of intracellular signal transduction	1	gacG
DDB_G0284065	GO:1902531	142.554	1.62712	0.999557	regulation of intracellular signal transduction	1	rapgap9
DDB_G0284177	GO:1902531	142.554	1.62712	0.999557	regulation of intracellular signal transduction	1	DDB_G0284177
DDB_G0284213	GO:1902531	142.554	1.62712	0.999557	regulation of intracellular signal transduction	1	DDB_G0284213
DDB_G0284329	GO:1902531	142.554	1.62712	0.999557	regulation of intracellular signal transduction	1	gefA
DDB_G0284335	GO:1902531	142.554	1.62712	0.999557	regulation of intracellular signal transduction	0	sslA1
DDB_G0284495	GO:1902531	142.554	1.62712	0.999557	regulation of intracellular signal transduction	1	ragC
DDB_G0284501	GO:1902531	142.554	1.62712	0.999557	regulation of intracellular signal transduction	1	gxcQ
DDB_G0284571	GO:1902531	142.554	1.62712	0.999557	regulation of intracellular signal transduction	1	gacC
DDB_G0284725	GO:1902531	142.554	1.62712	0.999557	regulation of intracellular signal transduction	0	docD
DDB_G0284739	GO:1902531	142.554	1.62712	0.999557	regulation of intracellular signal transduction	1	gxcFF
DDB_G0284825	GO:1902531	142.554	1.62712	0.999557	regulation of intracellular signal transduction	1	DDB_G0284825
DDB_G0284839	GO:1902531	142.554	1.62712	0.999557	regulation of intracellular signal transduction	1	ndrC
DDB_G0284845	GO:1902531	142.554	1.62712	0.999557	regulation of intracellular signal transduction	1	gxcC
DDB_G0285163	GO:1902531	142.554	1.62712	0.999557	regulation of intracellular signal transduction	1	gacT
DDB_G0285303	GO:1902531	142.554	1.62712	0.999557	regulation of intracellular signal transduction	1	gxcR
DDB_G0285321	GO:1902531	142.554	1.62712	0.999557	regulation of intracellular signal transduction	0	splB
DDB_G0285391	GO:1902531	142.554	1.62712	0.999557	regulation of intracellular signal transduction	1	xacC
DDB_G0285641	GO:1902531	142.554	1.62712	0.999557	regulation of intracellular signal transduction	0	gacJ
DDB_G0285859	GO:1902531	142.554	1.62712	0.999557	regulation of intracellular signal transduction	1	gxcP
DDB_G0285871	GO:1902531	142.554	1.62712	0.999557	regulation of intracellular signal transduction	0	DDB_G0285871
DDB_G0285915	GO:1902531	142.554	1.62712	0.999557	regulation of intracellular signal transduction	1	gacK
DDB_G0285953	GO:1902531	142.554	1.62712	0.999557	regulation of intracellular signal transduction	0	DDB_G0285953
DDB_G0286173	GO:1902531	142.554	1.62712	0.999557	regulation of intracellular signal transduction	0	NA
DDB_G0286773	GO:1902531	142.554	1.62712	0.999557	regulation of intracellular signal transduction	1	gflB
DDB_G0286817	GO:1902531	142.554	1.62712	0.999557	regulation of intracellular signal transduction	1	NA
DDB_G0287459	GO:1902531	142.554	1.62712	0.999557	regulation of intracellular signal transduction	1	secG
DDB_G0287585	GO:1902531	142.554	1.62712	0.999557	regulation of intracellular signal transduction	1	rgaA
DDB_G0287895	GO:1902531	142.554	1.62712	0.999557	regulation of intracellular signal transduction	1	gacM
DDB_G0287969	GO:1902531	142.554	1.62712	0.999557	regulation of intracellular signal transduction	1	cnrN
DDB_G0288061	GO:1902531	142.554	1.62712	0.999557	regulation of intracellular signal transduction	1	p2xE
DDB_G0288183	GO:1902531	142.554	1.62712	0.999557	regulation of intracellular signal transduction	1	roco9
DDB_G0288205	GO:1902531	142.554	1.62712	0.999557	regulation of intracellular signal transduction	1	gacX
DDB_G0288377	GO:1902531	142.554	1.62712	0.999557	regulation of intracellular signal transduction	1	gxcH
DDB_G0288383	GO:1902531	142.554	1.62712	0.999557	regulation of intracellular signal transduction	1	gxcI
DDB_G0288701	GO:1902531	142.554	1.62712	0.999557	regulation of intracellular signal transduction	1	ragA
DDB_G0288811	GO:1902531	142.554	1.62712	0.999557	regulation of intracellular signal transduction	1	DDB_G0288811
DDB_G0288961	GO:1902531	142.554	1.62712	0.999557	regulation of intracellular signal transduction	1	eif2b1
DDB_G0289483	GO:1902531	142.554	1.62712	0.999557	regulation of intracellular signal transduction	0	ctxA
DDB_G0289613	GO:1902531	142.554	1.62712	0.999557	regulation of intracellular signal transduction	1	gefAA
DDB_G0289665	GO:1902531	142.554	1.62712	0.999557	regulation of intracellular signal transduction	1	gefQ
DDB_G0289667	GO:1902531	142.554	1.62712	0.999557	regulation of intracellular signal transduction	1	gefD
DDB_G0289859	GO:1902531	142.554	1.62712	0.999557	regulation of intracellular signal transduction	1	kxcA
DDB_G0290023	GO:1902531	142.554	1.62712	0.999557	regulation of intracellular signal transduction	0	gxcL
DDB_G0290233	GO:1902531	142.554	1.62712	0.999557	regulation of intracellular signal transduction	1	mgp1
DDB_G0290267	GO:1902531	142.554	1.62712	0.999557	regulation of intracellular signal transduction	1	gefO
DDB_G0290369	GO:1902531	142.554	1.62712	0.999557	regulation of intracellular signal transduction	1	DDB_G0290369
DDB_G0290439	GO:1902531	142.554	1.62712	0.999557	regulation of intracellular signal transduction	0	gacW
DDB_G0290493	GO:1902531	142.554	1.62712	0.999557	regulation of intracellular signal transduction	0	gxcHH
DDB_G0290759	GO:1902531	142.554	1.62712	0.999557	regulation of intracellular signal transduction	0	eif2b4
DDB_G0290771	GO:1902531	142.554	1.62712	0.999557	regulation of intracellular signal transduction	1	DDB_G0290771
DDB_G0290873	GO:1902531	142.554	1.62712	0.999557	regulation of intracellular signal transduction	1	gacJJ
DDB_G0290891	GO:1902531	142.554	1.62712	0.999557	regulation of intracellular signal transduction	1	gacL
DDB_G0290901	GO:1902531	142.554	1.62712	0.999557	regulation of intracellular signal transduction	1	gefK
DDB_G0291007	GO:1902531	142.554	1.62712	0.999557	regulation of intracellular signal transduction	1	gxcK
DDB_G0291021	GO:1902531	142.554	1.62712	0.999557	regulation of intracellular signal transduction	1	gacD
DDB_G0291077	GO:1902531	142.554	1.62712	0.999557	regulation of intracellular signal transduction	0	rdiA
DDB_G0291079	GO:1902531	142.554	1.62712	0.999557	regulation of intracellular signal transduction	1	gbpC
DDB_G0291085	GO:1902531	142.554	1.62712	0.999557	regulation of intracellular signal transduction	0	gxcE
DDB_G0291091	GO:1902531	142.554	1.62712	0.999557	regulation of intracellular signal transduction	0	mapbpip
DDB_G0291237	GO:1902531	142.554	1.62712	0.999557	regulation of intracellular signal transduction	0	rapA
DDB_G0291271	GO:1902531	142.554	1.62712	0.999557	regulation of intracellular signal transduction	0	eif2b2
DDB_G0291352	GO:1902531	142.554	1.62712	0.999557	regulation of intracellular signal transduction	1	psenA
DDB_G0291510	GO:1902531	142.554	1.62712	0.999557	regulation of intracellular signal transduction	1	DDB_G0291510
DDB_G0291710	GO:1902531	142.554	1.62712	0.999557	regulation of intracellular signal transduction	1	roco10
DDB_G0291840	GO:1902531	142.554	1.62712	0.999557	regulation of intracellular signal transduction	0	gacEE
DDB_G0291948	GO:1902531	142.554	1.62712	0.999557	regulation of intracellular signal transduction	0	DDB_G0291948
DDB_G0291974	GO:1902531	142.554	1.62712	0.999557	regulation of intracellular signal transduction	1	docA
DDB_G0291978	GO:1902531	142.554	1.62712	0.999557	regulation of intracellular signal transduction	1	xacA
DDB_G0291996	GO:1902531	142.554	1.62712	0.999557	regulation of intracellular signal transduction	0	gxcU
DDB_G0292004	GO:1902531	142.554	1.62712	0.999557	regulation of intracellular signal transduction	1	docC
DDB_G0292036	GO:1902531	142.554	1.62712	0.999557	regulation of intracellular signal transduction	1	ric8
DDB_G0292160	GO:1902531	142.554	1.62712	0.999557	regulation of intracellular signal transduction	0	DDB_G0292160
DDB_G0292262	GO:1902531	142.554	1.62712	0.999557	regulation of intracellular signal transduction	1	myoM
DDB_G0292310	GO:1902531	142.554	1.62712	0.999557	regulation of intracellular signal transduction	1	psenB
DDB_G0292920	GO:1902531	142.554	1.62712	0.999557	regulation of intracellular signal transduction	1	DDB_G0292920
DDB_G0293006	GO:1902531	142.554	1.62712	0.999557	regulation of intracellular signal transduction	1	gefF
DDB_G0293084	GO:1902531	142.554	1.62712	0.999557	regulation of intracellular signal transduction	1	zizB
DDB_G0293124	GO:1902531	142.554	1.62712	0.999557	regulation of intracellular signal transduction	1	kxcB
DDB_G0293184	GO:1902531	142.554	1.62712	0.999557	regulation of intracellular signal transduction	1	DDB_G0293184
DDB_G0293266	GO:1902531	142.554	1.62712	0.999557	regulation of intracellular signal transduction	1	gxcY
DDB_G0293340	GO:1902531	142.554	1.62712	0.999557	regulation of intracellular signal transduction	0	gxcKK
DDB_G0293396	GO:1902531	142.554	1.62712	0.999557	regulation of intracellular signal transduction	0	gxcO
DDB_G0293434	GO:1902531	142.554	1.62712	0.999557	regulation of intracellular signal transduction	0	rasG
DDB_G0293510	GO:1902531	142.554	1.62712	0.999557	regulation of intracellular signal transduction	1	gacV
DDB_G0293654	GO:1902531	142.554	1.62712	0.999557	regulation of intracellular signal transduction	1	gacE
DDB_G0293928	GO:1902531	142.554	1.62712	0.999557	regulation of intracellular signal transduction	1	gxcZ
DDB_G0293978	GO:1902531	142.554	1.62712	0.999557	regulation of intracellular signal transduction	1	gxcJ
DDB_G0294515	GO:1902531	142.554	1.62712	0.999557	regulation of intracellular signal transduction	1	dutA
DDB_G0294533	GO:1902531	142.554	1.62712	0.999557	regulation of intracellular signal transduction	1	roco5
DDB_G0295697	GO:1902531	142.554	1.62712	0.999557	regulation of intracellular signal transduction	1	rabif
DDB_G0267376	GO:0007154	481.358	1.30908	0.99956	cell communication	1	acrA
DDB_G0267382	GO:0007154	481.358	1.30908	0.99956	cell communication	0	corA
DDB_G0267400	GO:0007154	481.358	1.30908	0.99956	cell communication	1	hspD
DDB_G0267420	GO:0007154	481.358	1.30908	0.99956	cell communication	0	sodA
DDB_G0267442	GO:0007154	481.358	1.30908	0.99956	cell communication	0	cdk8
DDB_G0267444	GO:0007154	481.358	1.30908	0.99956	cell communication	1	phg1A
DDB_G0267450	GO:0007154	481.358	1.30908	0.99956	cell communication	1	pakC
DDB_G0267462	GO:0007154	481.358	1.30908	0.99956	cell communication	1	Dd5P4
DDB_G0267568	GO:0007154	481.358	1.30908	0.99956	cell communication	0	gacO
DDB_G0267588	GO:0007154	481.358	1.30908	0.99956	cell communication	0	pikI
DDB_G0267666	GO:0007154	481.358	1.30908	0.99956	cell communication	1	gefW
DDB_G0267674	GO:0007154	481.358	1.30908	0.99956	cell communication	1	glcS
DDB_G0267686	GO:0007154	481.358	1.30908	0.99956	cell communication	1	DDB_G0267686
DDB_G0267730	GO:0007154	481.358	1.30908	0.99956	cell communication	0	dst2
DDB_G0267830	GO:0007154	481.358	1.30908	0.99956	cell communication	1	gemA
DDB_G0267854	GO:0007154	481.358	1.30908	0.99956	cell communication	1	gxcD
DDB_G0267962	GO:0007154	481.358	1.30908	0.99956	cell communication	1	tsuA
DDB_G0267976	GO:0007154	481.358	1.30908	0.99956	cell communication	0	aph1
DDB_G0267978	GO:0007154	481.358	1.30908	0.99956	cell communication	1	krsB
DDB_G0268012	GO:0007154	481.358	1.30908	0.99956	cell communication	1	DDB_G0268012
DDB_G0268068	GO:0007154	481.358	1.30908	0.99956	cell communication	0	rab6
DDB_G0268168	GO:0007154	481.358	1.30908	0.99956	cell communication	1	png
DDB_G0268354	GO:0007154	481.358	1.30908	0.99956	cell communication	1	gxcGG
DDB_G0268402	GO:0007154	481.358	1.30908	0.99956	cell communication	1	rab24
DDB_G0268516	GO:0007154	481.358	1.30908	0.99956	cell communication	1	tbcD
DDB_G0268548	GO:0007154	481.358	1.30908	0.99956	cell communication	0	pikF
DDB_G0268578	GO:0007154	481.358	1.30908	0.99956	cell communication	1	gefV
DDB_G0268620	GO:0007154	481.358	1.30908	0.99956	cell communication	0	pkbA
DDB_G0268622	GO:0007154	481.358	1.30908	0.99956	cell communication	0	rac1B
DDB_G0268628	GO:0007154	481.358	1.30908	0.99956	cell communication	0	pykA
DDB_G0268634	GO:0007154	481.358	1.30908	0.99956	cell communication	1	pde3
DDB_G0268636	GO:0007154	481.358	1.30908	0.99956	cell communication	1	roco11
DDB_G0268638	GO:0007154	481.358	1.30908	0.99956	cell communication	1	dstB
DDB_G0268760	GO:0007154	481.358	1.30908	0.99956	cell communication	0	rabQ
DDB_G0268794	GO:0007154	481.358	1.30908	0.99956	cell communication	1	bub2
DDB_G0268802	GO:0007154	481.358	1.30908	0.99956	cell communication	1	gpaJ
DDB_G0268840	GO:0007154	481.358	1.30908	0.99956	cell communication	0	atg10
DDB_G0268888	GO:0007154	481.358	1.30908	0.99956	cell communication	1	zizD
DDB_G0268910	GO:0007154	481.358	1.30908	0.99956	cell communication	1	rabT1
DDB_G0269130	GO:0007154	481.358	1.30908	0.99956	cell communication	1	phgA
DDB_G0269140	GO:0007154	481.358	1.30908	0.99956	cell communication	1	gapA
DDB_G0269152	GO:0007154	481.358	1.30908	0.99956	cell communication	1	mekA
DDB_G0269158	GO:0007154	481.358	1.30908	0.99956	cell communication	1	npcA
DDB_G0269166	GO:0007154	481.358	1.30908	0.99956	cell communication	1	pakA
DDB_G0269174	GO:0007154	481.358	1.30908	0.99956	cell communication	1	rab1C
DDB_G0269176	GO:0007154	481.358	1.30908	0.99956	cell communication	0	racF1
DDB_G0269178	GO:0007154	481.358	1.30908	0.99956	cell communication	0	racG
DDB_G0269184	GO:0007154	481.358	1.30908	0.99956	cell communication	1	rzpA
DDB_G0269202	GO:0007154	481.358	1.30908	0.99956	cell communication	1	gdcA
DDB_G0269204	GO:0007154	481.358	1.30908	0.99956	cell communication	1	dhkE
DDB_G0269208	GO:0007154	481.358	1.30908	0.99956	cell communication	0	abcG19
DDB_G0269222	GO:0007154	481.358	1.30908	0.99956	cell communication	1	gefB
DDB_G0269236	GO:0007154	481.358	1.30908	0.99956	cell communication	0	rab7A
DDB_G0269238	GO:0007154	481.358	1.30908	0.99956	cell communication	0	rab11A
DDB_G0269240	GO:0007154	481.358	1.30908	0.99956	cell communication	1	racH
DDB_G0269244	GO:0007154	481.358	1.30908	0.99956	cell communication	1	atg6A
DDB_G0269248	GO:0007154	481.358	1.30908	0.99956	cell communication	1	cf45-1
DDB_G0269250	GO:0007154	481.358	1.30908	0.99956	cell communication	1	pats1
DDB_G0269252	GO:0007154	481.358	1.30908	0.99956	cell communication	1	gefE
DDB_G0269262	GO:0007154	481.358	1.30908	0.99956	cell communication	1	rabT2
DDB_G0269298	GO:0007154	481.358	1.30908	0.99956	cell communication	0	gefX
DDB_G0269364	GO:0007154	481.358	1.30908	0.99956	cell communication	1	stlA
DDB_G0269386	GO:0007154	481.358	1.30908	0.99956	cell communication	1	grlK
DDB_G0269416	GO:0007154	481.358	1.30908	0.99956	cell communication	1	rab32B
DDB_G0269424	GO:0007154	481.358	1.30908	0.99956	cell communication	1	gxcB
DDB_G0269496	GO:0007154	481.358	1.30908	0.99956	cell communication	1	gacZ
DDB_G0269610	GO:0007154	481.358	1.30908	0.99956	cell communication	1	gxcT
DDB_G0269624	GO:0007154	481.358	1.30908	0.99956	cell communication	1	mgp3
DDB_G0269626	GO:0007154	481.358	1.30908	0.99956	cell communication	1	forE
DDB_G0269664	GO:0007154	481.358	1.30908	0.99956	cell communication	0	DDB_G0269664
DDB_G0269670	GO:0007154	481.358	1.30908	0.99956	cell communication	1	NA
DDB_G0269696	GO:0007154	481.358	1.30908	0.99956	cell communication	1	pakD
DDB_G0269746	GO:0007154	481.358	1.30908	0.99956	cell communication	0	itpk1
DDB_G0269918	GO:0007154	481.358	1.30908	0.99956	cell communication	0	mpl1
DDB_G0269934	GO:0007154	481.358	1.30908	0.99956	cell communication	0	DDB_G0269934
DDB_G0270024	GO:0007154	481.358	1.30908	0.99956	cell communication	1	mgp2
DDB_G0270056	GO:0007154	481.358	1.30908	0.99956	cell communication	1	DDB_G0270056
DDB_G0270098	GO:0007154	481.358	1.30908	0.99956	cell communication	1	sqstm1
DDB_G0270102	GO:0007154	481.358	1.30908	0.99956	cell communication	1	mkcF
DDB_G0270122	GO:0007154	481.358	1.30908	0.99956	cell communication	0	rasW
DDB_G0270124	GO:0007154	481.358	1.30908	0.99956	cell communication	0	rasX
DDB_G0270126	GO:0007154	481.358	1.30908	0.99956	cell communication	0	rasY
DDB_G0270138	GO:0007154	481.358	1.30908	0.99956	cell communication	1	rasU
DDB_G0270140	GO:0007154	481.358	1.30908	0.99956	cell communication	0	rasZ
DDB_G0270146	GO:0007154	481.358	1.30908	0.99956	cell communication	0	DDB_G0270146
DDB_G0270340	GO:0007154	481.358	1.30908	0.99956	cell communication	1	rapC
DDB_G0270382	GO:0007154	481.358	1.30908	0.99956	cell communication	1	DDB_G0270382
DDB_G0270398	GO:0007154	481.358	1.30908	0.99956	cell communication	1	raptor
DDB_G0270404	GO:0007154	481.358	1.30908	0.99956	cell communication	1	docB
DDB_G0270658	GO:0007154	481.358	1.30908	0.99956	cell communication	1	acbA
DDB_G0270698	GO:0007154	481.358	1.30908	0.99956	cell communication	1	cniA
DDB_G0270730	GO:0007154	481.358	1.30908	0.99956	cell communication	1	fslB
DDB_G0270736	GO:0007154	481.358	1.30908	0.99956	cell communication	0	rasV
DDB_G0270826	GO:0007154	481.358	1.30908	0.99956	cell communication	0	abcG22
DDB_G0270838	GO:0007154	481.358	1.30908	0.99956	cell communication	0	H3b
DDB_G0270858	GO:0007154	481.358	1.30908	0.99956	cell communication	1	DDB_G0270858
DDB_G0270932	GO:0007154	481.358	1.30908	0.99956	cell communication	1	phr
DDB_G0271022	GO:0007154	481.358	1.30908	0.99956	cell communication	1	adcC
DDB_G0271092	GO:0007154	481.358	1.30908	0.99956	cell communication	0	H3c
DDB_G0271096	GO:0007154	481.358	1.30908	0.99956	cell communication	1	atg7
DDB_G0271398	GO:0007154	481.358	1.30908	0.99956	cell communication	1	mon2
DDB_G0271500	GO:0007154	481.358	1.30908	0.99956	cell communication	1	keaA
DDB_G0271504	GO:0007154	481.358	1.30908	0.99956	cell communication	1	lvsB
DDB_G0271536	GO:0007154	481.358	1.30908	0.99956	cell communication	0	rcnA
DDB_G0271586	GO:0007154	481.358	1.30908	0.99956	cell communication	1	tgrK1
DDB_G0271598	GO:0007154	481.358	1.30908	0.99956	cell communication	1	tgrS1
DDB_G0271646	GO:0007154	481.358	1.30908	0.99956	cell communication	1	tgrK2
DDB_G0271654	GO:0007154	481.358	1.30908	0.99956	cell communication	1	tgrK3
DDB_G0271684	GO:0007154	481.358	1.30908	0.99956	cell communication	1	grlA
DDB_G0271686	GO:0007154	481.358	1.30908	0.99956	cell communication	0	grlB
DDB_G0271688	GO:0007154	481.358	1.30908	0.99956	cell communication	1	grlO
DDB_G0271734	GO:0007154	481.358	1.30908	0.99956	cell communication	1	rapgap1
DDB_G0271736	GO:0007154	481.358	1.30908	0.99956	cell communication	1	rabC
DDB_G0271750	GO:0007154	481.358	1.30908	0.99956	cell communication	1	nfaA
DDB_G0271792	GO:0007154	481.358	1.30908	0.99956	cell communication	1	arrC
DDB_G0271806	GO:0007154	481.358	1.30908	0.99956	cell communication	1	rapgap3
DDB_G0271812	GO:0007154	481.358	1.30908	0.99956	cell communication	1	DDB_G0271812
DDB_G0271844	GO:0007154	481.358	1.30908	0.99956	cell communication	1	DDB_G0271844
DDB_G0271868	GO:0007154	481.358	1.30908	0.99956	cell communication	1	gefS
DDB_G0271942	GO:0007154	481.358	1.30908	0.99956	cell communication	1	arl5
DDB_G0271980	GO:0007154	481.358	1.30908	0.99956	cell communication	1	rabR
DDB_G0271984	GO:0007154	481.358	1.30908	0.99956	cell communication	0	rab5A
DDB_G0272002	GO:0007154	481.358	1.30908	0.99956	cell communication	1	egeA
DDB_G0272004	GO:0007154	481.358	1.30908	0.99956	cell communication	1	p2xA
DDB_G0272032	GO:0007154	481.358	1.30908	0.99956	cell communication	1	gefG
DDB_G0272038	GO:0007154	481.358	1.30908	0.99956	cell communication	1	rgfA
DDB_G0272080	GO:0007154	481.358	1.30908	0.99956	cell communication	1	gacHH
DDB_G0272106	GO:0007154	481.358	1.30908	0.99956	cell communication	1	arpB
DDB_G0272110	GO:0007154	481.358	1.30908	0.99956	cell communication	0	gskA
DDB_G0272138	GO:0007154	481.358	1.30908	0.99956	cell communication	0	rab2B
DDB_G0272150	GO:0007154	481.358	1.30908	0.99956	cell communication	1	grlJ
DDB_G0272240	GO:0007154	481.358	1.30908	0.99956	cell communication	1	fscD
DDB_G0272244	GO:0007154	481.358	1.30908	0.99956	cell communication	0	far2
DDB_G0272344	GO:0007154	481.358	1.30908	0.99956	cell communication	1	htt
DDB_G0272350	GO:0007154	481.358	1.30908	0.99956	cell communication	1	sgkC
DDB_G0272372	GO:0007154	481.358	1.30908	0.99956	cell communication	1	gxcM
DDB_G0272486	GO:0007154	481.358	1.30908	0.99956	cell communication	1	sec7
DDB_G0272522	GO:0007154	481.358	1.30908	0.99956	cell communication	1	sgkA
DDB_G0272624	GO:0007154	481.358	1.30908	0.99956	cell communication	0	adrm1-1
DDB_G0272694	GO:0007154	481.358	1.30908	0.99956	cell communication	1	gacH
DDB_G0272799	GO:0007154	481.358	1.30908	0.99956	cell communication	0	icmA-1
DDB_G0272837	GO:0007154	481.358	1.30908	0.99956	cell communication	1	ifkA
DDB_G0272857	GO:0007154	481.358	1.30908	0.99956	cell communication	0	rapB
DDB_G0272885	GO:0007154	481.358	1.30908	0.99956	cell communication	0	fslJ-1
DDB_G0272905	GO:0007154	481.358	1.30908	0.99956	cell communication	0	rabF1-1
DDB_G0272925	GO:0007154	481.358	1.30908	0.99956	cell communication	1	gacU
DDB_G0273033	GO:0007154	481.358	1.30908	0.99956	cell communication	0	NA
DDB_G0273059	GO:0007154	481.358	1.30908	0.99956	cell communication	0	cak1-1
DDB_G0273069	GO:0007154	481.358	1.30908	0.99956	cell communication	0	ndkC-1
DDB_G0273099	GO:0007154	481.358	1.30908	0.99956	cell communication	0	rsmE-1
DDB_G0273101	GO:0007154	481.358	1.30908	0.99956	cell communication	0	DDB_G0273101
DDB_G0273121	GO:0007154	481.358	1.30908	0.99956	cell communication	0	pakH-1
DDB_G0273141	GO:0007154	481.358	1.30908	0.99956	cell communication	0	cblA-1
DDB_G0273175	GO:0007154	481.358	1.30908	0.99956	cell communication	0	cf50-1
DDB_G0273257	GO:0007154	481.358	1.30908	0.99956	cell communication	0	comF-1
DDB_G0273259	GO:0007154	481.358	1.30908	0.99956	cell communication	0	qkgA-1
DDB_G0273397	GO:0007154	481.358	1.30908	0.99956	cell communication	0	carA-1
DDB_G0273399	GO:0007154	481.358	1.30908	0.99956	cell communication	0	mip1-1
DDB_G0273433	GO:0007154	481.358	1.30908	0.99956	cell communication	0	trafK-1
DDB_G0273443	GO:0007154	481.358	1.30908	0.99956	cell communication	0	atg4-1
DDB_G0273447	GO:0007154	481.358	1.30908	0.99956	cell communication	0	abpE-1
DDB_G0273467	GO:0007154	481.358	1.30908	0.99956	cell communication	0	trappc1-1
DDB_G0273475	GO:0007154	481.358	1.30908	0.99956	cell communication	0	dhkI-1
DDB_G0273509	GO:0007154	481.358	1.30908	0.99956	cell communication	0	trafK-2
DDB_G0273517	GO:0007154	481.358	1.30908	0.99956	cell communication	0	abpE-2
DDB_G0273533	GO:0007154	481.358	1.30908	0.99956	cell communication	0	carA-2
DDB_G0273535	GO:0007154	481.358	1.30908	0.99956	cell communication	0	mip1-2
DDB_G0273553	GO:0007154	481.358	1.30908	0.99956	cell communication	0	atg4-2
DDB_G0273579	GO:0007154	481.358	1.30908	0.99956	cell communication	0	trappc1-2
DDB_G0273609	GO:0007154	481.358	1.30908	0.99956	cell communication	0	cblA-2
DDB_G0273635	GO:0007154	481.358	1.30908	0.99956	cell communication	0	qkgA-2
DDB_G0273669	GO:0007154	481.358	1.30908	0.99956	cell communication	0	comF-2
DDB_G0273737	GO:0007154	481.358	1.30908	0.99956	cell communication	0	cak1-2
DDB_G0273805	GO:0007154	481.358	1.30908	0.99956	cell communication	0	ndkC-2
DDB_G0273825	GO:0007154	481.358	1.30908	0.99956	cell communication	0	rsmE-2
DDB_G0273831	GO:0007154	481.358	1.30908	0.99956	cell communication	0	DDB_G0273831
DDB_G0273865	GO:0007154	481.358	1.30908	0.99956	cell communication	0	pakH-2
DDB_G0273875	GO:0007154	481.358	1.30908	0.99956	cell communication	0	cf50-2
DDB_G0273935	GO:0007154	481.358	1.30908	0.99956	cell communication	0	rabF1-2
DDB_G0273995	GO:0007154	481.358	1.30908	0.99956	cell communication	0	icmA-2
DDB_G0274011	GO:0007154	481.358	1.30908	0.99956	cell communication	0	fslJ-2
DDB_G0274041	GO:0007154	481.358	1.30908	0.99956	cell communication	0	NA
DDB_G0274093	GO:0007154	481.358	1.30908	0.99956	cell communication	0	adrm1-2
DDB_G0274101	GO:0007154	481.358	1.30908	0.99956	cell communication	1	dokA
DDB_G0274125	GO:0007154	481.358	1.30908	0.99956	cell communication	0	gpgA
DDB_G0274139	GO:0007154	481.358	1.30908	0.99956	cell communication	1	cycC
DDB_G0274191	GO:0007154	481.358	1.30908	0.99956	cell communication	1	dhkC
DDB_G0274211	GO:0007154	481.358	1.30908	0.99956	cell communication	1	DDB_G0274211
DDB_G0274243	GO:0007154	481.358	1.30908	0.99956	cell communication	1	gacF
DDB_G0274287	GO:0007154	481.358	1.30908	0.99956	cell communication	0	fslC
DDB_G0274301	GO:0007154	481.358	1.30908	0.99956	cell communication	0	DDB_G0274301
DDB_G0274315	GO:0007154	481.358	1.30908	0.99956	cell communication	0	dpiA
DDB_G0274383	GO:0007154	481.358	1.30908	0.99956	cell communication	1	pdeD
DDB_G0274387	GO:0007154	481.358	1.30908	0.99956	cell communication	1	dpoA
DDB_G0274395	GO:0007154	481.358	1.30908	0.99956	cell communication	1	adcB
DDB_G0274409	GO:0007154	481.358	1.30908	0.99956	cell communication	1	pakF
DDB_G0274445	GO:0007154	481.358	1.30908	0.99956	cell communication	1	arrB
DDB_G0274569	GO:0007154	481.358	1.30908	0.99956	cell communication	1	acgA
DDB_G0274593	GO:0007154	481.358	1.30908	0.99956	cell communication	1	dst1
DDB_G0274597	GO:0007154	481.358	1.30908	0.99956	cell communication	1	ctnA
DDB_G0274605	GO:0007154	481.358	1.30908	0.99956	cell communication	1	gefR
DDB_G0274607	GO:0007154	481.358	1.30908	0.99956	cell communication	1	gefM
DDB_G0274743	GO:0007154	481.358	1.30908	0.99956	cell communication	0	pisA
DDB_G0274773	GO:0007154	481.358	1.30908	0.99956	cell communication	1	fslH
DDB_G0274833	GO:0007154	481.358	1.30908	0.99956	cell communication	0	mapksp1
DDB_G0274863	GO:0007154	481.358	1.30908	0.99956	cell communication	1	DDB_G0274863
DDB_G0274877	GO:0007154	481.358	1.30908	0.99956	cell communication	0	DDB_G0274877
DDB_G0274889	GO:0007154	481.358	1.30908	0.99956	cell communication	1	gxcX
DDB_G0274897	GO:0007154	481.358	1.30908	0.99956	cell communication	1	DDB_G0274897
DDB_G0274901	GO:0007154	481.358	1.30908	0.99956	cell communication	1	DDB_G0274901
DDB_G0274943	GO:0007154	481.358	1.30908	0.99956	cell communication	1	ranB
DDB_G0275009	GO:0007154	481.358	1.30908	0.99956	cell communication	1	gcA
DDB_G0275011	GO:0007154	481.358	1.30908	0.99956	cell communication	1	pikC
DDB_G0275035	GO:0007154	481.358	1.30908	0.99956	cell communication	1	zizA
DDB_G0275065	GO:0007154	481.358	1.30908	0.99956	cell communication	1	dmpA
DDB_G0275085	GO:0007154	481.358	1.30908	0.99956	cell communication	1	gacFF
DDB_G0275093	GO:0007154	481.358	1.30908	0.99956	cell communication	0	DDB_G0275093
DDB_G0275167	GO:0007154	481.358	1.30908	0.99956	cell communication	1	dstD
DDB_G0275185	GO:0007154	481.358	1.30908	0.99956	cell communication	1	gacI
DDB_G0275191	GO:0007154	481.358	1.30908	0.99956	cell communication	1	p2xC
DDB_G0275239	GO:0007154	481.358	1.30908	0.99956	cell communication	1	zizC
DDB_G0275241	GO:0007154	481.358	1.30908	0.99956	cell communication	1	nek3
DDB_G0275293	GO:0007154	481.358	1.30908	0.99956	cell communication	1	p2xB
DDB_G0275323	GO:0007154	481.358	1.30908	0.99956	cell communication	0	tipD
DDB_G0275327	GO:0007154	481.358	1.30908	0.99956	cell communication	1	rabX
DDB_G0275445	GO:0007154	481.358	1.30908	0.99956	cell communication	0	mybB
DDB_G0275635	GO:0007154	481.358	1.30908	0.99956	cell communication	1	pik6
DDB_G0275675	GO:0007154	481.358	1.30908	0.99956	cell communication	1	rab32C
DDB_G0275679	GO:0007154	481.358	1.30908	0.99956	cell communication	1	gxcJJ
DDB_G0275689	GO:0007154	481.358	1.30908	0.99956	cell communication	1	abcG2
DDB_G0275703	GO:0007154	481.358	1.30908	0.99956	cell communication	1	gefN
DDB_G0275731	GO:0007154	481.358	1.30908	0.99956	cell communication	1	iqgD
DDB_G0275741	GO:0007154	481.358	1.30908	0.99956	cell communication	0	dio3
DDB_G0275815	GO:0007154	481.358	1.30908	0.99956	cell communication	1	nrampB
DDB_G0275955	GO:0007154	481.358	1.30908	0.99956	cell communication	1	rabH
DDB_G0275969	GO:0007154	481.358	1.30908	0.99956	cell communication	0	rab1E
DDB_G0276007	GO:0007154	481.358	1.30908	0.99956	cell communication	0	DDB_G0276007
DDB_G0276019	GO:0007154	481.358	1.30908	0.99956	cell communication	1	gefY
DDB_G0276025	GO:0007154	481.358	1.30908	0.99956	cell communication	1	zakA
DDB_G0276073	GO:0007154	481.358	1.30908	0.99956	cell communication	1	recA
DDB_G0276119	GO:0007154	481.358	1.30908	0.99956	cell communication	0	cnrF
DDB_G0276143	GO:0007154	481.358	1.30908	0.99956	cell communication	1	dhkF
DDB_G0276155	GO:0007154	481.358	1.30908	0.99956	cell communication	1	spnA
DDB_G0276227	GO:0007154	481.358	1.30908	0.99956	cell communication	1	DDB_G0276227
DDB_G0276267	GO:0007154	481.358	1.30908	0.99956	cell communication	1	gpaB
DDB_G0276269	GO:0007154	481.358	1.30908	0.99956	cell communication	1	sgcA
DDB_G0276295	GO:0007154	481.358	1.30908	0.99956	cell communication	1	rabW
DDB_G0276343	GO:0007154	481.358	1.30908	0.99956	cell communication	1	gpaK
DDB_G0276353	GO:0007154	481.358	1.30908	0.99956	cell communication	0	torA
DDB_G0276371	GO:0007154	481.358	1.30908	0.99956	cell communication	1	gefL
DDB_G0276395	GO:0007154	481.358	1.30908	0.99956	cell communication	0	acapB
DDB_G0276399	GO:0007154	481.358	1.30908	0.99956	cell communication	1	rab8B
DDB_G0276455	GO:0007154	481.358	1.30908	0.99956	cell communication	1	gpaG
DDB_G0276459	GO:0007154	481.358	1.30908	0.99956	cell communication	0	pakB
DDB_G0276463	GO:0007154	481.358	1.30908	0.99956	cell communication	1	DG1112
DDB_G0276465	GO:0007154	481.358	1.30908	0.99956	cell communication	1	sepA
DDB_G0276549	GO:0007154	481.358	1.30908	0.99956	cell communication	1	DDB_G0276549
DDB_G0276577	GO:0007154	481.358	1.30908	0.99956	cell communication	1	fray2
DDB_G0276657	GO:0007154	481.358	1.30908	0.99956	cell communication	1	npcB
DDB_G0276759	GO:0007154	481.358	1.30908	0.99956	cell communication	0	cbpA
DDB_G0276833	GO:0007154	481.358	1.30908	0.99956	cell communication	1	gacS
DDB_G0276893	GO:0007154	481.358	1.30908	0.99956	cell communication	0	ctxB
DDB_G0276963	GO:0007154	481.358	1.30908	0.99956	cell communication	1	gefH
DDB_G0276967	GO:0007154	481.358	1.30908	0.99956	cell communication	0	racF2
DDB_G0277017	GO:0007154	481.358	1.30908	0.99956	cell communication	1	gxcN
DDB_G0277041	GO:0007154	481.358	1.30908	0.99956	cell communication	1	rheb
DDB_G0277071	GO:0007154	481.358	1.30908	0.99956	cell communication	1	dupA
DDB_G0277101	GO:0007154	481.358	1.30908	0.99956	cell communication	1	rab11C
DDB_G0277115	GO:0007154	481.358	1.30908	0.99956	cell communication	1	dcx
DDB_G0277131	GO:0007154	481.358	1.30908	0.99956	cell communication	1	gxcBB
DDB_G0277141	GO:0007154	481.358	1.30908	0.99956	cell communication	1	cotC
DDB_G0277143	GO:0007154	481.358	1.30908	0.99956	cell communication	1	gpbA
DDB_G0277165	GO:0007154	481.358	1.30908	0.99956	cell communication	1	DDB_G0277165
DDB_G0277221	GO:0007154	481.358	1.30908	0.99956	cell communication	1	chcA
DDB_G0277223	GO:0007154	481.358	1.30908	0.99956	cell communication	1	dgkA
DDB_G0277273	GO:0007154	481.358	1.30908	0.99956	cell communication	1	phg1B
DDB_G0277319	GO:0007154	481.358	1.30908	0.99956	cell communication	1	atg3
DDB_G0277329	GO:0007154	481.358	1.30908	0.99956	cell communication	1	DDB_G0277329
DDB_G0277381	GO:0007154	481.358	1.30908	0.99956	cell communication	0	cpras1
DDB_G0277399	GO:0007154	481.358	1.30908	0.99956	cell communication	1	piaA
DDB_G0277413	GO:0007154	481.358	1.30908	0.99956	cell communication	0	mkcD
DDB_G0277419	GO:0007154	481.358	1.30908	0.99956	cell communication	1	DDB_G0277419
DDB_G0277441	GO:0007154	481.358	1.30908	0.99956	cell communication	1	rabJ
DDB_G0277449	GO:0007154	481.358	1.30908	0.99956	cell communication	1	DDB_G0277449
DDB_G0277503	GO:0007154	481.358	1.30908	0.99956	cell communication	1	amtA
DDB_G0277537	GO:0007154	481.358	1.30908	0.99956	cell communication	1	DDB_G0277537
DDB_G0277589	GO:0007154	481.358	1.30908	0.99956	cell communication	1	gtaC
DDB_G0277675	GO:0007154	481.358	1.30908	0.99956	cell communication	1	DDB_G0277675
DDB_G0277791	GO:0007154	481.358	1.30908	0.99956	cell communication	0	racO
DDB_G0277829	GO:0007154	481.358	1.30908	0.99956	cell communication	1	carC
DDB_G0277831	GO:0007154	481.358	1.30908	0.99956	cell communication	1	carD
DDB_G0277845	GO:0007154	481.358	1.30908	0.99956	cell communication	1	dhkB
DDB_G0277865	GO:0007154	481.358	1.30908	0.99956	cell communication	1	ptpB
DDB_G0277867	GO:0007154	481.358	1.30908	0.99956	cell communication	1	rab1B
DDB_G0277869	GO:0007154	481.358	1.30908	0.99956	cell communication	0	rac1A
DDB_G0277879	GO:0007154	481.358	1.30908	0.99956	cell communication	0	ugpB
DDB_G0277883	GO:0007154	481.358	1.30908	0.99956	cell communication	1	dhkJ
DDB_G0277887	GO:0007154	481.358	1.30908	0.99956	cell communication	1	dhkK
DDB_G0277897	GO:0007154	481.358	1.30908	0.99956	cell communication	1	racI
DDB_G0277901	GO:0007154	481.358	1.30908	0.99956	cell communication	1	apm3
DDB_G0277905	GO:0007154	481.358	1.30908	0.99956	cell communication	1	snfA
DDB_G0277913	GO:0007154	481.358	1.30908	0.99956	cell communication	1	gefJ
DDB_G0277915	GO:0007154	481.358	1.30908	0.99956	cell communication	1	gefI
DDB_G0277987	GO:0007154	481.358	1.30908	0.99956	cell communication	1	gxcA
DDB_G0278009	GO:0007154	481.358	1.30908	0.99956	cell communication	0	racN
DDB_G0278011	GO:0007154	481.358	1.30908	0.99956	cell communication	1	racQ
DDB_G0278057	GO:0007154	481.358	1.30908	0.99956	cell communication	1	arrL
DDB_G0278069	GO:0007154	481.358	1.30908	0.99956	cell communication	1	gacII
DDB_G0278119	GO:0007154	481.358	1.30908	0.99956	cell communication	1	DDB_G0278119
DDB_G0278147	GO:0007154	481.358	1.30908	0.99956	cell communication	0	gxcW
DDB_G0278213	GO:0007154	481.358	1.30908	0.99956	cell communication	1	DDB_G0278213
DDB_G0278217	GO:0007154	481.358	1.30908	0.99956	cell communication	1	rsmK
DDB_G0278381	GO:0007154	481.358	1.30908	0.99956	cell communication	0	gacA
DDB_G0278389	GO:0007154	481.358	1.30908	0.99956	cell communication	0	rsmF
DDB_G0278403	GO:0007154	481.358	1.30908	0.99956	cell communication	1	rsmH
DDB_G0278417	GO:0007154	481.358	1.30908	0.99956	cell communication	1	xacB
DDB_G0278443	GO:0007154	481.358	1.30908	0.99956	cell communication	1	DDB_G0278443
DDB_G0278449	GO:0007154	481.358	1.30908	0.99956	cell communication	1	rsmC
DDB_G0278483	GO:0007154	481.358	1.30908	0.99956	cell communication	0	ngap
DDB_G0278525	GO:0007154	481.358	1.30908	0.99956	cell communication	1	plaA
DDB_G0278543	GO:0007154	481.358	1.30908	0.99956	cell communication	1	srpRB
DDB_G0278549	GO:0007154	481.358	1.30908	0.99956	cell communication	1	gacB
DDB_G0278703	GO:0007154	481.358	1.30908	0.99956	cell communication	1	gxcII
DDB_G0278717	GO:0007154	481.358	1.30908	0.99956	cell communication	1	rsmG
DDB_G0278727	GO:0007154	481.358	1.30908	0.99956	cell communication	1	pikA
DDB_G0278737	GO:0007154	481.358	1.30908	0.99956	cell communication	1	rckA
DDB_G0278741	GO:0007154	481.358	1.30908	0.99956	cell communication	1	adprt1A
DDB_G0278755	GO:0007154	481.358	1.30908	0.99956	cell communication	1	gacR
DDB_G0278863	GO:0007154	481.358	1.30908	0.99956	cell communication	1	fray1
DDB_G0278867	GO:0007154	481.358	1.30908	0.99956	cell communication	1	gefBB
DDB_G0278897	GO:0007154	481.358	1.30908	0.99956	cell communication	0	DDB_G0278897
DDB_G0278901	GO:0007154	481.358	1.30908	0.99956	cell communication	1	DDB_G0278901
DDB_G0278979	GO:0007154	481.358	1.30908	0.99956	cell communication	1	DDB_G0278979
DDB_G0279009	GO:0007154	481.358	1.30908	0.99956	cell communication	1	gacP
DDB_G0279099	GO:0007154	481.358	1.30908	0.99956	cell communication	1	DDB_G0279099
DDB_G0279123	GO:0007154	481.358	1.30908	0.99956	cell communication	1	gxcCC
DDB_G0279141	GO:0007154	481.358	1.30908	0.99956	cell communication	0	ap1b1
DDB_G0279169	GO:0007154	481.358	1.30908	0.99956	cell communication	1	vps39
DDB_G0279241	GO:0007154	481.358	1.30908	0.99956	cell communication	1	DDB_G0279241
DDB_G0279305	GO:0007154	481.358	1.30908	0.99956	cell communication	0	rsmJ
DDB_G0279315	GO:0007154	481.358	1.30908	0.99956	cell communication	1	gacN
DDB_G0279409	GO:0007154	481.358	1.30908	0.99956	cell communication	0	cbfA
DDB_G0279417	GO:0007154	481.358	1.30908	0.99956	cell communication	1	roco6
DDB_G0279483	GO:0007154	481.358	1.30908	0.99956	cell communication	1	pldB
DDB_G0279569	GO:0007154	481.358	1.30908	0.99956	cell communication	1	gflD
DDB_G0279599	GO:0007154	481.358	1.30908	0.99956	cell communication	0	crlG
DDB_G0279605	GO:0007154	481.358	1.30908	0.99956	cell communication	0	racB
DDB_G0279647	GO:0007154	481.358	1.30908	0.99956	cell communication	0	DDB_G0279647
DDB_G0279649	GO:0007154	481.358	1.30908	0.99956	cell communication	1	acapA
DDB_G0279719	GO:0007154	481.358	1.30908	0.99956	cell communication	1	DDB_G0279719
DDB_G0279733	GO:0007154	481.358	1.30908	0.99956	cell communication	1	gxcDD
DDB_G0279785	GO:0007154	481.358	1.30908	0.99956	cell communication	0	cniB
DDB_G0279797	GO:0007154	481.358	1.30908	0.99956	cell communication	1	ctnB
DDB_G0279913	GO:0007154	481.358	1.30908	0.99956	cell communication	1	dhkH
DDB_G0279925	GO:0007154	481.358	1.30908	0.99956	cell communication	1	mlkA
DDB_G0280043	GO:0007154	481.358	1.30908	0.99956	cell communication	1	rab8A
DDB_G0280049	GO:0007154	481.358	1.30908	0.99956	cell communication	0	rdiB
DDB_G0280081	GO:0007154	481.358	1.30908	0.99956	cell communication	1	exoc2
DDB_G0280087	GO:0007154	481.358	1.30908	0.99956	cell communication	1	gxcS
DDB_G0280093	GO:0007154	481.358	1.30908	0.99956	cell communication	1	gacGG
DDB_G0280133	GO:0007154	481.358	1.30908	0.99956	cell communication	1	DDB_G0280133
DDB_G0280181	GO:0007154	481.358	1.30908	0.99956	cell communication	1	DDB_G0280181
DDB_G0280193	GO:0007154	481.358	1.30908	0.99956	cell communication	1	DDB_G0280193
DDB_G0280253	GO:0007154	481.358	1.30908	0.99956	cell communication	1	DDB_G0280253
DDB_G0280267	GO:0007154	481.358	1.30908	0.99956	cell communication	1	allC
DDB_G0280351	GO:0007154	481.358	1.30908	0.99956	cell communication	0	gpaL
DDB_G0280437	GO:0007154	481.358	1.30908	0.99956	cell communication	1	DDB_G0280437
DDB_G0280469	GO:0007154	481.358	1.30908	0.99956	cell communication	1	psrA
DDB_G0280479	GO:0007154	481.358	1.30908	0.99956	cell communication	0	arrE
DDB_G0280481	GO:0007154	481.358	1.30908	0.99956	cell communication	0	DDB_G0280481
DDB_G0280503	GO:0007154	481.358	1.30908	0.99956	cell communication	1	DDB_G0280503
DDB_G0280527	GO:0007154	481.358	1.30908	0.99956	cell communication	1	DDB_G0280527
DDB_G0280531	GO:0007154	481.358	1.30908	0.99956	cell communication	1	tgrC1
DDB_G0280559	GO:0007154	481.358	1.30908	0.99956	cell communication	0	DDB_G0280559
DDB_G0280621	GO:0007154	481.358	1.30908	0.99956	cell communication	1	arrJ
DDB_G0280623	GO:0007154	481.358	1.30908	0.99956	cell communication	0	tgrC3
DDB_G0280633	GO:0007154	481.358	1.30908	0.99956	cell communication	1	arrK
DDB_G0280635	GO:0007154	481.358	1.30908	0.99956	cell communication	1	tgrC2
DDB_G0280813	GO:0007154	481.358	1.30908	0.99956	cell communication	1	DDB_G0280813
DDB_G0280827	GO:0007154	481.358	1.30908	0.99956	cell communication	1	trappc4
DDB_G0280955	GO:0007154	481.358	1.30908	0.99956	cell communication	1	dsgg
DDB_G0280961	GO:0007154	481.358	1.30908	0.99956	cell communication	1	dhkA
DDB_G0280965	GO:0007154	481.358	1.30908	0.99956	cell communication	0	gbqA
DDB_G0280975	GO:0007154	481.358	1.30908	0.99956	cell communication	1	racE
DDB_G0280983	GO:0007154	481.358	1.30908	0.99956	cell communication	1	crlA
DDB_G0281043	GO:0007154	481.358	1.30908	0.99956	cell communication	1	DDB_G0281043
DDB_G0281047	GO:0007154	481.358	1.30908	0.99956	cell communication	1	gxcEE
DDB_G0281211	GO:0007154	481.358	1.30908	0.99956	cell communication	0	far1
DDB_G0281253	GO:0007154	481.358	1.30908	0.99956	cell communication	1	rsmB
DDB_G0281307	GO:0007154	481.358	1.30908	0.99956	cell communication	0	arl2
DDB_G0281337	GO:0007154	481.358	1.30908	0.99956	cell communication	0	rab14
DDB_G0281381	GO:0007154	481.358	1.30908	0.99956	cell communication	0	dstA
DDB_G0281385	GO:0007154	481.358	1.30908	0.99956	cell communication	1	rasC
DDB_G0281407	GO:0007154	481.358	1.30908	0.99956	cell communication	1	tgrC5
DDB_G0281545	GO:0007154	481.358	1.30908	0.99956	cell communication	1	acaA
DDB_G0281573	GO:0007154	481.358	1.30908	0.99956	cell communication	1	gefP
DDB_G0281605	GO:0007154	481.358	1.30908	0.99956	cell communication	1	cfaD
DDB_G0281643	GO:0007154	481.358	1.30908	0.99956	cell communication	1	DDB_G0281643
DDB_G0281649	GO:0007154	481.358	1.30908	0.99956	cell communication	0	mkcE
DDB_G0281663	GO:0007154	481.358	1.30908	0.99956	cell communication	1	aprA
DDB_G0281739	GO:0007154	481.358	1.30908	0.99956	cell communication	0	gacY
DDB_G0281809	GO:0007154	481.358	1.30908	0.99956	cell communication	1	DDB_G0281809
DDB_G0281825	GO:0007154	481.358	1.30908	0.99956	cell communication	1	comB
DDB_G0281891	GO:0007154	481.358	1.30908	0.99956	cell communication	1	rbg3
DDB_G0282055	GO:0007154	481.358	1.30908	0.99956	cell communication	1	DDB_G0282055
DDB_G0282073	GO:0007154	481.358	1.30908	0.99956	cell communication	1	gxcG
DDB_G0282145	GO:0007154	481.358	1.30908	0.99956	cell communication	1	ptpC
DDB_G0282175	GO:0007154	481.358	1.30908	0.99956	cell communication	1	grlF
DDB_G0282203	GO:0007154	481.358	1.30908	0.99956	cell communication	1	rabY
DDB_G0282247	GO:0007154	481.358	1.30908	0.99956	cell communication	1	rapgapB
DDB_G0282271	GO:0007154	481.358	1.30908	0.99956	cell communication	0	gxcV
DDB_G0282289	GO:0007154	481.358	1.30908	0.99956	cell communication	0	dhkD
DDB_G0282365	GO:0007154	481.358	1.30908	0.99956	cell communication	0	rac1C
DDB_G0282373	GO:0007154	481.358	1.30908	0.99956	cell communication	1	gbpD
DDB_G0282375	GO:0007154	481.358	1.30908	0.99956	cell communication	1	amiB
DDB_G0282377	GO:0007154	481.358	1.30908	0.99956	cell communication	1	dhkM
DDB_G0282381	GO:0007154	481.358	1.30908	0.99956	cell communication	1	gefC
DDB_G0282395	GO:0007154	481.358	1.30908	0.99956	cell communication	0	gacQ
DDB_G0282429	GO:0007154	481.358	1.30908	0.99956	cell communication	0	DDB_G0282429
DDB_G0282457	GO:0007154	481.358	1.30908	0.99956	cell communication	1	arrA
DDB_G0282459	GO:0007154	481.358	1.30908	0.99956	cell communication	1	grlH
DDB_G0282461	GO:0007154	481.358	1.30908	0.99956	cell communication	0	grlC
DDB_G0282475	GO:0007154	481.358	1.30908	0.99956	cell communication	1	gxcF
DDB_G0282537	GO:0007154	481.358	1.30908	0.99956	cell communication	1	rabS
DDB_G0282581	GO:0007154	481.358	1.30908	0.99956	cell communication	1	wdr45l
DDB_G0282583	GO:0007154	481.358	1.30908	0.99956	cell communication	0	NA
DDB_G0282605	GO:0007154	481.358	1.30908	0.99956	cell communication	1	DDB_G0282605
DDB_G0282625	GO:0007154	481.358	1.30908	0.99956	cell communication	1	pikG
DDB_G0282627	GO:0007154	481.358	1.30908	0.99956	cell communication	1	vps15
DDB_G0282647	GO:0007154	481.358	1.30908	0.99956	cell communication	1	DDB_G0282647
DDB_G0282651	GO:0007154	481.358	1.30908	0.99956	cell communication	1	rsmN
DDB_G0282653	GO:0007154	481.358	1.30908	0.99956	cell communication	0	DDB_G0282653
DDB_G0282717	GO:0007154	481.358	1.30908	0.99956	cell communication	1	gxcAA
DDB_G0282777	GO:0007154	481.358	1.30908	0.99956	cell communication	1	DDB_G0282777
DDB_G0282819	GO:0007154	481.358	1.30908	0.99956	cell communication	1	sglA
DDB_G0282835	GO:0007154	481.358	1.30908	0.99956	cell communication	0	srfB
DDB_G0282847	GO:0007154	481.358	1.30908	0.99956	cell communication	1	rab5B
DDB_G0282891	GO:0007154	481.358	1.30908	0.99956	cell communication	1	pakG
DDB_G0282899	GO:0007154	481.358	1.30908	0.99956	cell communication	1	rabV
DDB_G0282923	GO:0007154	481.358	1.30908	0.99956	cell communication	1	rdeA
DDB_G0282925	GO:0007154	481.358	1.30908	0.99956	cell communication	1	lvsE
DDB_G0282927	GO:0007154	481.358	1.30908	0.99956	cell communication	1	dhkL
DDB_G0282929	GO:0007154	481.358	1.30908	0.99956	cell communication	1	atg12
DDB_G0282941	GO:0007154	481.358	1.30908	0.99956	cell communication	1	DDB_G0282941
DDB_G0282943	GO:0007154	481.358	1.30908	0.99956	cell communication	1	DDB_G0282943
DDB_G0282993	GO:0007154	481.358	1.30908	0.99956	cell communication	0	sodC
DDB_G0283057	GO:0007154	481.358	1.30908	0.99956	cell communication	1	DDB_G0283057
DDB_G0283081	GO:0007154	481.358	1.30908	0.99956	cell communication	1	pikB
DDB_G0283151	GO:0007154	481.358	1.30908	0.99956	cell communication	0	gpaF
DDB_G0283163	GO:0007154	481.358	1.30908	0.99956	cell communication	0	eif2b5
DDB_G0283265	GO:0007154	481.358	1.30908	0.99956	cell communication	1	mkkA
DDB_G0283267	GO:0007154	481.358	1.30908	0.99956	cell communication	1	shkA
DDB_G0283349	GO:0007154	481.358	1.30908	0.99956	cell communication	0	gpaA
DDB_G0283419	GO:0007154	481.358	1.30908	0.99956	cell communication	0	gpaI
DDB_G0283525	GO:0007154	481.358	1.30908	0.99956	cell communication	1	arl8
DDB_G0283537	GO:0007154	481.358	1.30908	0.99956	cell communication	1	rasS
DDB_G0283547	GO:0007154	481.358	1.30908	0.99956	cell communication	1	rsmA
DDB_G0283567	GO:0007154	481.358	1.30908	0.99956	cell communication	0	DDB_G0283567
DDB_G0283579	GO:0007154	481.358	1.30908	0.99956	cell communication	1	crlD
DDB_G0283603	GO:0007154	481.358	1.30908	0.99956	cell communication	1	rab32A
DDB_G0283605	GO:0007154	481.358	1.30908	0.99956	cell communication	1	yakA
DDB_G0283615	GO:0007154	481.358	1.30908	0.99956	cell communication	1	rpkA
DDB_G0283619	GO:0007154	481.358	1.30908	0.99956	cell communication	1	crlC
DDB_G0283631	GO:0007154	481.358	1.30908	0.99956	cell communication	0	arfrp1
DDB_G0283699	GO:0007154	481.358	1.30908	0.99956	cell communication	1	phg2
DDB_G0283753	GO:0007154	481.358	1.30908	0.99956	cell communication	1	DDB_G0283753
DDB_G0283757	GO:0007154	481.358	1.30908	0.99956	cell communication	0	rab1A
DDB_G0283821	GO:0007154	481.358	1.30908	0.99956	cell communication	1	DDB_G0283821
DDB_G0283839	GO:0007154	481.358	1.30908	0.99956	cell communication	1	grlN
DDB_G0283899	GO:0007154	481.358	1.30908	0.99956	cell communication	0	mgp4
DDB_G0283903	GO:0007154	481.358	1.30908	0.99956	cell communication	0	erkB
DDB_G0283905	GO:0007154	481.358	1.30908	0.99956	cell communication	1	phr2aB
DDB_G0283927	GO:0007154	481.358	1.30908	0.99956	cell communication	0	DDB_G0283927
DDB_G0283955	GO:0007154	481.358	1.30908	0.99956	cell communication	1	gacG
DDB_G0284045	GO:0007154	481.358	1.30908	0.99956	cell communication	1	dhkG
DDB_G0284047	GO:0007154	481.358	1.30908	0.99956	cell communication	1	abcF2
DDB_G0284065	GO:0007154	481.358	1.30908	0.99956	cell communication	1	rapgap9
DDB_G0284079	GO:0007154	481.358	1.30908	0.99956	cell communication	1	DDB_G0284079
DDB_G0284133	GO:0007154	481.358	1.30908	0.99956	cell communication	0	NA
DDB_G0284165	GO:0007154	481.358	1.30908	0.99956	cell communication	1	DDB_G0284165
DDB_G0284177	GO:0007154	481.358	1.30908	0.99956	cell communication	1	DDB_G0284177
DDB_G0284181	GO:0007154	481.358	1.30908	0.99956	cell communication	1	krsA
DDB_G0284213	GO:0007154	481.358	1.30908	0.99956	cell communication	1	DDB_G0284213
DDB_G0284251	GO:0007154	481.358	1.30908	0.99956	cell communication	0	DDB_G0284251
DDB_G0284329	GO:0007154	481.358	1.30908	0.99956	cell communication	1	gefA
DDB_G0284331	GO:0007154	481.358	1.30908	0.99956	cell communication	1	regA
DDB_G0284335	GO:0007154	481.358	1.30908	0.99956	cell communication	0	sslA1
DDB_G0284363	GO:0007154	481.358	1.30908	0.99956	cell communication	1	cf60
DDB_G0284411	GO:0007154	481.358	1.30908	0.99956	cell communication	0	dng1
DDB_G0284469	GO:0007154	481.358	1.30908	0.99956	cell communication	1	gpaH
DDB_G0284489	GO:0007154	481.358	1.30908	0.99956	cell communication	1	pdkB
DDB_G0284495	GO:0007154	481.358	1.30908	0.99956	cell communication	1	ragC
DDB_G0284501	GO:0007154	481.358	1.30908	0.99956	cell communication	1	gxcQ
DDB_G0284545	GO:0007154	481.358	1.30908	0.99956	cell communication	1	sgkB
DDB_G0284571	GO:0007154	481.358	1.30908	0.99956	cell communication	1	gacC
DDB_G0284585	GO:0007154	481.358	1.30908	0.99956	cell communication	1	fslL
DDB_G0284611	GO:0007154	481.358	1.30908	0.99956	cell communication	1	ripA
DDB_G0284659	GO:0007154	481.358	1.30908	0.99956	cell communication	1	tgrL1
DDB_G0284725	GO:0007154	481.358	1.30908	0.99956	cell communication	0	docD
DDB_G0284739	GO:0007154	481.358	1.30908	0.99956	cell communication	1	gxcFF
DDB_G0284819	GO:0007154	481.358	1.30908	0.99956	cell communication	0	DDB_G0284819
DDB_G0284821	GO:0007154	481.358	1.30908	0.99956	cell communication	1	DDB_G0284821
DDB_G0284825	GO:0007154	481.358	1.30908	0.99956	cell communication	1	DDB_G0284825
DDB_G0284839	GO:0007154	481.358	1.30908	0.99956	cell communication	1	ndrC
DDB_G0284845	GO:0007154	481.358	1.30908	0.99956	cell communication	1	gxcC
DDB_G0284863	GO:0007154	481.358	1.30908	0.99956	cell communication	0	limB
DDB_G0284985	GO:0007154	481.358	1.30908	0.99956	cell communication	0	rab1D
DDB_G0285051	GO:0007154	481.358	1.30908	0.99956	cell communication	0	rab32D
DDB_G0285161	GO:0007154	481.358	1.30908	0.99956	cell communication	1	dagA
DDB_G0285163	GO:0007154	481.358	1.30908	0.99956	cell communication	1	gacT
DDB_G0285175	GO:0007154	481.358	1.30908	0.99956	cell communication	1	vmp1
DDB_G0285303	GO:0007154	481.358	1.30908	0.99956	cell communication	1	gxcR
DDB_G0285321	GO:0007154	481.358	1.30908	0.99956	cell communication	0	splB
DDB_G0285323	GO:0007154	481.358	1.30908	0.99956	cell communication	1	atg9
DDB_G0285375	GO:0007154	481.358	1.30908	0.99956	cell communication	1	atg18
DDB_G0285391	GO:0007154	481.358	1.30908	0.99956	cell communication	1	xacC
DDB_G0285425	GO:0007154	481.358	1.30908	0.99956	cell communication	0	gpaD
DDB_G0285427	GO:0007154	481.358	1.30908	0.99956	cell communication	1	mkcA
DDB_G0285453	GO:0007154	481.358	1.30908	0.99956	cell communication	0	racP
DDB_G0285463	GO:0007154	481.358	1.30908	0.99956	cell communication	1	DDB_G0285463
DDB_G0285641	GO:0007154	481.358	1.30908	0.99956	cell communication	0	gacJ
DDB_G0285643	GO:0007154	481.358	1.30908	0.99956	cell communication	1	mrkB
DDB_G0285793	GO:0007154	481.358	1.30908	0.99956	cell communication	0	cadA
DDB_G0285845	GO:0007154	481.358	1.30908	0.99956	cell communication	1	phdA
DDB_G0285859	GO:0007154	481.358	1.30908	0.99956	cell communication	1	gxcP
DDB_G0285871	GO:0007154	481.358	1.30908	0.99956	cell communication	0	DDB_G0285871
DDB_G0285915	GO:0007154	481.358	1.30908	0.99956	cell communication	1	gacK
DDB_G0285941	GO:0007154	481.358	1.30908	0.99956	cell communication	1	DDB_G0285941
DDB_G0285953	GO:0007154	481.358	1.30908	0.99956	cell communication	0	DDB_G0285953
DDB_G0286037	GO:0007154	481.358	1.30908	0.99956	cell communication	1	lrlA
DDB_G0286073	GO:0007154	481.358	1.30908	0.99956	cell communication	0	NA
DDB_G0286127	GO:0007154	481.358	1.30908	0.99956	cell communication	1	roco8
DDB_G0286169	GO:0007154	481.358	1.30908	0.99956	cell communication	1	rabZ
DDB_G0286173	GO:0007154	481.358	1.30908	0.99956	cell communication	0	NA
DDB_G0286185	GO:0007154	481.358	1.30908	0.99956	cell communication	0	gpaE
DDB_G0286191	GO:0007154	481.358	1.30908	0.99956	cell communication	0	atg8a
DDB_G0286301	GO:0007154	481.358	1.30908	0.99956	cell communication	1	crlE
DDB_G0286353	GO:0007154	481.358	1.30908	0.99956	cell communication	1	erkA
DDB_G0286359	GO:0007154	481.358	1.30908	0.99956	cell communication	1	svkA
DDB_G0286385	GO:0007154	481.358	1.30908	0.99956	cell communication	1	padA
DDB_G0286457	GO:0007154	481.358	1.30908	0.99956	cell communication	0	strap
DDB_G0286459	GO:0007154	481.358	1.30908	0.99956	cell communication	1	DDB_G0286459
DDB_G0286479	GO:0007154	481.358	1.30908	0.99956	cell communication	1	DDB_G0286479
DDB_G0286513	GO:0007154	481.358	1.30908	0.99956	cell communication	0	DDB_G0286513
DDB_G0286553	GO:0007154	481.358	1.30908	0.99956	cell communication	0	rab21
DDB_G0286555	GO:0007154	481.358	1.30908	0.99956	cell communication	1	racA
DDB_G0286557	GO:0007154	481.358	1.30908	0.99956	cell communication	1	pten
DDB_G0286643	GO:0007154	481.358	1.30908	0.99956	cell communication	0	grlM
DDB_G0286773	GO:0007154	481.358	1.30908	0.99956	cell communication	1	gflB
DDB_G0286817	GO:0007154	481.358	1.30908	0.99956	cell communication	1	NA
DDB_G0286825	GO:0007154	481.358	1.30908	0.99956	cell communication	1	tgrD1
DDB_G0286895	GO:0007154	481.358	1.30908	0.99956	cell communication	1	grlD
DDB_G0287031	GO:0007154	481.358	1.30908	0.99956	cell communication	1	gpaC
DDB_G0287061	GO:0007154	481.358	1.30908	0.99956	cell communication	1	DDB_G0287061
DDB_G0287207	GO:0007154	481.358	1.30908	0.99956	cell communication	1	DDB_G0287207
DDB_G0287211	GO:0007154	481.358	1.30908	0.99956	cell communication	1	rab11B
DDB_G0287391	GO:0007154	481.358	1.30908	0.99956	cell communication	0	ranbp1
DDB_G0287427	GO:0007154	481.358	1.30908	0.99956	cell communication	1	DDB_G0287427
DDB_G0287459	GO:0007154	481.358	1.30908	0.99956	cell communication	1	secG
DDB_G0287553	GO:0007154	481.358	1.30908	0.99956	cell communication	1	rab7B
DDB_G0287585	GO:0007154	481.358	1.30908	0.99956	cell communication	1	rgaA
DDB_G0287587	GO:0007154	481.358	1.30908	0.99956	cell communication	1	smlA
DDB_G0287681	GO:0007154	481.358	1.30908	0.99956	cell communication	1	grlR
DDB_G0287725	GO:0007154	481.358	1.30908	0.99956	cell communication	1	DDB_G0287725
DDB_G0287801	GO:0007154	481.358	1.30908	0.99956	cell communication	0	ncstn
DDB_G0287853	GO:0007154	481.358	1.30908	0.99956	cell communication	1	mkcC
DDB_G0287875	GO:0007154	481.358	1.30908	0.99956	cell communication	1	dydA
DDB_G0287895	GO:0007154	481.358	1.30908	0.99956	cell communication	1	gacM
DDB_G0287969	GO:0007154	481.358	1.30908	0.99956	cell communication	1	cnrN
DDB_G0288015	GO:0007154	481.358	1.30908	0.99956	cell communication	1	arrH
DDB_G0288021	GO:0007154	481.358	1.30908	0.99956	cell communication	0	atg6B
DDB_G0288061	GO:0007154	481.358	1.30908	0.99956	cell communication	1	p2xE
DDB_G0288071	GO:0007154	481.358	1.30908	0.99956	cell communication	1	dst4
DDB_G0288147	GO:0007154	481.358	1.30908	0.99956	cell communication	1	pkcA
DDB_G0288163	GO:0007154	481.358	1.30908	0.99956	cell communication	0	arl1
DDB_G0288179	GO:0007154	481.358	1.30908	0.99956	cell communication	0	carB
DDB_G0288183	GO:0007154	481.358	1.30908	0.99956	cell communication	1	roco9
DDB_G0288205	GO:0007154	481.358	1.30908	0.99956	cell communication	1	gacX
DDB_G0288251	GO:0007154	481.358	1.30908	0.99956	cell communication	1	roco4
DDB_G0288253	GO:0007154	481.358	1.30908	0.99956	cell communication	1	fslF
DDB_G0288261	GO:0007154	481.358	1.30908	0.99956	cell communication	1	fslG
DDB_G0288287	GO:0007154	481.358	1.30908	0.99956	cell communication	1	atg101
DDB_G0288335	GO:0007154	481.358	1.30908	0.99956	cell communication	1	p2xD
DDB_G0288375	GO:0007154	481.358	1.30908	0.99956	cell communication	1	lis1
DDB_G0288377	GO:0007154	481.358	1.30908	0.99956	cell communication	1	gxcH
DDB_G0288383	GO:0007154	481.358	1.30908	0.99956	cell communication	1	gxcI
DDB_G0288481	GO:0007154	481.358	1.30908	0.99956	cell communication	0	gchA
DDB_G0288485	GO:0007154	481.358	1.30908	0.99956	cell communication	1	pikD
DDB_G0288677	GO:0007154	481.358	1.30908	0.99956	cell communication	0	cdk5
DDB_G0288701	GO:0007154	481.358	1.30908	0.99956	cell communication	1	ragA
DDB_G0288715	GO:0007154	481.358	1.30908	0.99956	cell communication	1	gadB
DDB_G0288771	GO:0007154	481.358	1.30908	0.99956	cell communication	1	darA
DDB_G0288777	GO:0007154	481.358	1.30908	0.99956	cell communication	1	mppB
DDB_G0288811	GO:0007154	481.358	1.30908	0.99956	cell communication	1	DDB_G0288811
DDB_G0288961	GO:0007154	481.358	1.30908	0.99956	cell communication	1	eif2b1
DDB_G0288977	GO:0007154	481.358	1.30908	0.99956	cell communication	1	iqgC
DDB_G0289067	GO:0007154	481.358	1.30908	0.99956	cell communication	1	smkA
DDB_G0289069	GO:0007154	481.358	1.30908	0.99956	cell communication	0	arrD
DDB_G0289073	GO:0007154	481.358	1.30908	0.99956	cell communication	1	csaA
DDB_G0289103	GO:0007154	481.358	1.30908	0.99956	cell communication	1	racM
DDB_G0289121	GO:0007154	481.358	1.30908	0.99956	cell communication	1	pde4
DDB_G0289173	GO:0007154	481.358	1.30908	0.99956	cell communication	0	arfA
DDB_G0289175	GO:0007154	481.358	1.30908	0.99956	cell communication	1	DG1091
DDB_G0289229	GO:0007154	481.358	1.30908	0.99956	cell communication	1	adcF
DDB_G0289237	GO:0007154	481.358	1.30908	0.99956	cell communication	1	tirA
DDB_G0289257	GO:0007154	481.358	1.30908	0.99956	cell communication	1	set1
DDB_G0289277	GO:0007154	481.358	1.30908	0.99956	cell communication	0	nek4
DDB_G0289343	GO:0007154	481.358	1.30908	0.99956	cell communication	1	sgkD
DDB_G0289395	GO:0007154	481.358	1.30908	0.99956	cell communication	1	crlB
DDB_G0289435	GO:0007154	481.358	1.30908	0.99956	cell communication	1	arrF
DDB_G0289445	GO:0007154	481.358	1.30908	0.99956	cell communication	1	prmt2
DDB_G0289483	GO:0007154	481.358	1.30908	0.99956	cell communication	0	ctxA
DDB_G0289521	GO:0007154	481.358	1.30908	0.99956	cell communication	1	srsA
DDB_G0289555	GO:0007154	481.358	1.30908	0.99956	cell communication	1	arkA
DDB_G0289601	GO:0007154	481.358	1.30908	0.99956	cell communication	1	pikE
DDB_G0289613	GO:0007154	481.358	1.30908	0.99956	cell communication	1	gefAA
DDB_G0289623	GO:0007154	481.358	1.30908	0.99956	cell communication	0	pex11
DDB_G0289655	GO:0007154	481.358	1.30908	0.99956	cell communication	1	abcG7
DDB_G0289665	GO:0007154	481.358	1.30908	0.99956	cell communication	1	gefQ
DDB_G0289667	GO:0007154	481.358	1.30908	0.99956	cell communication	1	gefD
DDB_G0289725	GO:0007154	481.358	1.30908	0.99956	cell communication	1	fscA
DDB_G0289827	GO:0007154	481.358	1.30908	0.99956	cell communication	0	rab18
DDB_G0289859	GO:0007154	481.358	1.30908	0.99956	cell communication	1	kxcA
DDB_G0289881	GO:0007154	481.358	1.30908	0.99956	cell communication	0	atg5
DDB_G0290023	GO:0007154	481.358	1.30908	0.99956	cell communication	0	gxcL
DDB_G0290133	GO:0007154	481.358	1.30908	0.99956	cell communication	1	NA
DDB_G0290159	GO:0007154	481.358	1.30908	0.99956	cell communication	1	phg1c
DDB_G0290185	GO:0007154	481.358	1.30908	0.99956	cell communication	0	crlF
DDB_G0290233	GO:0007154	481.358	1.30908	0.99956	cell communication	1	mgp1
DDB_G0290267	GO:0007154	481.358	1.30908	0.99956	cell communication	1	gefO
DDB_G0290369	GO:0007154	481.358	1.30908	0.99956	cell communication	1	DDB_G0290369
DDB_G0290407	GO:0007154	481.358	1.30908	0.99956	cell communication	1	rabO
DDB_G0290439	GO:0007154	481.358	1.30908	0.99956	cell communication	0	gacW
DDB_G0290471	GO:0007154	481.358	1.30908	0.99956	cell communication	0	DDB_G0290471
DDB_G0290491	GO:0007154	481.358	1.30908	0.99956	cell communication	0	atg8b
DDB_G0290493	GO:0007154	481.358	1.30908	0.99956	cell communication	0	gxcHH
DDB_G0290551	GO:0007154	481.358	1.30908	0.99956	cell communication	1	rblA
DDB_G0290723	GO:0007154	481.358	1.30908	0.99956	cell communication	0	mkcB
DDB_G0290759	GO:0007154	481.358	1.30908	0.99956	cell communication	0	eif2b4
DDB_G0290771	GO:0007154	481.358	1.30908	0.99956	cell communication	1	DDB_G0290771
DDB_G0290779	GO:0007154	481.358	1.30908	0.99956	cell communication	1	rabL
DDB_G0290783	GO:0007154	481.358	1.30908	0.99956	cell communication	1	rabG2
DDB_G0290789	GO:0007154	481.358	1.30908	0.99956	cell communication	1	rabN1
DDB_G0290791	GO:0007154	481.358	1.30908	0.99956	cell communication	1	rabK2
DDB_G0290793	GO:0007154	481.358	1.30908	0.99956	cell communication	1	rabN2
DDB_G0290827	GO:0007154	481.358	1.30908	0.99956	cell communication	1	DDB_G0290827
DDB_G0290829	GO:0007154	481.358	1.30908	0.99956	cell communication	1	rabM
DDB_G0290831	GO:0007154	481.358	1.30908	0.99956	cell communication	1	rabK3
DDB_G0290833	GO:0007154	481.358	1.30908	0.99956	cell communication	1	rabK1
DDB_G0290873	GO:0007154	481.358	1.30908	0.99956	cell communication	1	gacJJ
DDB_G0290875	GO:0007154	481.358	1.30908	0.99956	cell communication	1	rabP
DDB_G0290891	GO:0007154	481.358	1.30908	0.99956	cell communication	1	gacL
DDB_G0290901	GO:0007154	481.358	1.30908	0.99956	cell communication	1	gefK
DDB_G0291007	GO:0007154	481.358	1.30908	0.99956	cell communication	1	gxcK
DDB_G0291021	GO:0007154	481.358	1.30908	0.99956	cell communication	1	gacD
DDB_G0291077	GO:0007154	481.358	1.30908	0.99956	cell communication	0	rdiA
DDB_G0291079	GO:0007154	481.358	1.30908	0.99956	cell communication	1	gbpC
DDB_G0291083	GO:0007154	481.358	1.30908	0.99956	cell communication	1	DDB_G0291083
DDB_G0291085	GO:0007154	481.358	1.30908	0.99956	cell communication	0	gxcE
DDB_G0291091	GO:0007154	481.358	1.30908	0.99956	cell communication	0	mapbpip
DDB_G0291093	GO:0007154	481.358	1.30908	0.99956	cell communication	0	pikH
DDB_G0291095	GO:0007154	481.358	1.30908	0.99956	cell communication	1	grlP
DDB_G0291115	GO:0007154	481.358	1.30908	0.99956	cell communication	1	DDB_G0291115
DDB_G0291233	GO:0007154	481.358	1.30908	0.99956	cell communication	1	rabA
DDB_G0291235	GO:0007154	481.358	1.30908	0.99956	cell communication	1	ranA
DDB_G0291237	GO:0007154	481.358	1.30908	0.99956	cell communication	0	rapA
DDB_G0291247	GO:0007154	481.358	1.30908	0.99956	cell communication	0	mfeA
DDB_G0291253	GO:0007154	481.358	1.30908	0.99956	cell communication	1	dia2
DDB_G0291267	GO:0007154	481.358	1.30908	0.99956	cell communication	1	dst3
DDB_G0291269	GO:0007154	481.358	1.30908	0.99956	cell communication	0	spg1
DDB_G0291271	GO:0007154	481.358	1.30908	0.99956	cell communication	0	eif2b2
DDB_G0291293	GO:0007154	481.358	1.30908	0.99956	cell communication	1	rabU
DDB_G0291330	GO:0007154	481.358	1.30908	0.99956	cell communication	0	kctd9
DDB_G0291340	GO:0007154	481.358	1.30908	0.99956	cell communication	0	DDB_G0291340
DDB_G0291352	GO:0007154	481.358	1.30908	0.99956	cell communication	1	psenA
DDB_G0291356	GO:0007154	481.358	1.30908	0.99956	cell communication	1	grlE
DDB_G0291424	GO:0007154	481.358	1.30908	0.99956	cell communication	0	DDB_G0291424
DDB_G0291454	GO:0007154	481.358	1.30908	0.99956	cell communication	1	tgrC4
DDB_G0291510	GO:0007154	481.358	1.30908	0.99956	cell communication	1	DDB_G0291510
DDB_G0291710	GO:0007154	481.358	1.30908	0.99956	cell communication	1	roco10
DDB_G0291738	GO:0007154	481.358	1.30908	0.99956	cell communication	0	rabG1
DDB_G0291752	GO:0007154	481.358	1.30908	0.99956	cell communication	1	smc1
DDB_G0291840	GO:0007154	481.358	1.30908	0.99956	cell communication	0	gacEE
DDB_G0291918	GO:0007154	481.358	1.30908	0.99956	cell communication	1	DDB_G0291918
DDB_G0291948	GO:0007154	481.358	1.30908	0.99956	cell communication	0	DDB_G0291948
DDB_G0291974	GO:0007154	481.358	1.30908	0.99956	cell communication	1	docA
DDB_G0291976	GO:0007154	481.358	1.30908	0.99956	cell communication	0	racD
DDB_G0291978	GO:0007154	481.358	1.30908	0.99956	cell communication	1	xacA
DDB_G0291996	GO:0007154	481.358	1.30908	0.99956	cell communication	0	gxcU
DDB_G0292004	GO:0007154	481.358	1.30908	0.99956	cell communication	1	docC
DDB_G0292020	GO:0007154	481.358	1.30908	0.99956	cell communication	1	DDB_G0292020
DDB_G0292036	GO:0007154	481.358	1.30908	0.99956	cell communication	1	ric8
DDB_G0292160	GO:0007154	481.358	1.30908	0.99956	cell communication	0	DDB_G0292160
DDB_G0292262	GO:0007154	481.358	1.30908	0.99956	cell communication	1	myoM
DDB_G0292268	GO:0007154	481.358	1.30908	0.99956	cell communication	1	rab2A
DDB_G0292300	GO:0007154	481.358	1.30908	0.99956	cell communication	0	rsmM
DDB_G0292310	GO:0007154	481.358	1.30908	0.99956	cell communication	1	psenB
DDB_G0292318	GO:0007154	481.358	1.30908	0.99956	cell communication	1	rsmD
DDB_G0292332	GO:0007154	481.358	1.30908	0.99956	cell communication	1	DDB_G0292332
DDB_G0292350	GO:0007154	481.358	1.30908	0.99956	cell communication	1	DDB_G0292350
DDB_G0292390	GO:0007154	481.358	1.30908	0.99956	cell communication	1	atg1
DDB_G0292406	GO:0007154	481.358	1.30908	0.99956	cell communication	0	rab4
DDB_G0292436	GO:0007154	481.358	1.30908	0.99956	cell communication	1	triA
DDB_G0292560	GO:0007154	481.358	1.30908	0.99956	cell communication	1	racJ
DDB_G0292562	GO:0007154	481.358	1.30908	0.99956	cell communication	1	tgrQ1
DDB_G0292564	GO:0007154	481.358	1.30908	0.99956	cell communication	1	iplA
DDB_G0292592	GO:0007154	481.358	1.30908	0.99956	cell communication	1	lst8
DDB_G0292682	GO:0007154	481.358	1.30908	0.99956	cell communication	1	trappc8
DDB_G0292736	GO:0007154	481.358	1.30908	0.99956	cell communication	1	plc
DDB_G0292816	GO:0007154	481.358	1.30908	0.99956	cell communication	1	racL
DDB_G0292850	GO:0007154	481.358	1.30908	0.99956	cell communication	0	phlp1
DDB_G0292920	GO:0007154	481.358	1.30908	0.99956	cell communication	1	DDB_G0292920
DDB_G0292924	GO:0007154	481.358	1.30908	0.99956	cell communication	1	adcA
DDB_G0292986	GO:0007154	481.358	1.30908	0.99956	cell communication	1	abcG10
DDB_G0292996	GO:0007154	481.358	1.30908	0.99956	cell communication	0	rasD
DDB_G0292998	GO:0007154	481.358	1.30908	0.99956	cell communication	1	rasB
DDB_G0293006	GO:0007154	481.358	1.30908	0.99956	cell communication	1	gefF
DDB_G0293008	GO:0007154	481.358	1.30908	0.99956	cell communication	1	cpnA
DDB_G0293074	GO:0007154	481.358	1.30908	0.99956	cell communication	0	DDB_G0293074
DDB_G0293084	GO:0007154	481.358	1.30908	0.99956	cell communication	1	zizB
DDB_G0293124	GO:0007154	481.358	1.30908	0.99956	cell communication	1	kxcB
DDB_G0293184	GO:0007154	481.358	1.30908	0.99956	cell communication	1	DDB_G0293184
DDB_G0293220	GO:0007154	481.358	1.30908	0.99956	cell communication	0	gpn1
DDB_G0293266	GO:0007154	481.358	1.30908	0.99956	cell communication	1	gxcY
DDB_G0293340	GO:0007154	481.358	1.30908	0.99956	cell communication	0	gxcKK
DDB_G0293376	GO:0007154	481.358	1.30908	0.99956	cell communication	1	cpras2
DDB_G0293386	GO:0007154	481.358	1.30908	0.99956	cell communication	0	DDB_G0293386
DDB_G0293396	GO:0007154	481.358	1.30908	0.99956	cell communication	0	gxcO
DDB_G0293434	GO:0007154	481.358	1.30908	0.99956	cell communication	0	rasG
DDB_G0293484	GO:0007154	481.358	1.30908	0.99956	cell communication	0	psenen
DDB_G0293498	GO:0007154	481.358	1.30908	0.99956	cell communication	1	DDB_G0293498
DDB_G0293510	GO:0007154	481.358	1.30908	0.99956	cell communication	1	gacV
DDB_G0293526	GO:0007154	481.358	1.30908	0.99956	cell communication	0	racC
DDB_G0293532	GO:0007154	481.358	1.30908	0.99956	cell communication	1	dstC
DDB_G0293654	GO:0007154	481.358	1.30908	0.99956	cell communication	1	gacE
DDB_G0293656	GO:0007154	481.358	1.30908	0.99956	cell communication	1	fhkA
DDB_G0293786	GO:0007154	481.358	1.30908	0.99956	cell communication	1	DDB_G0293786
DDB_G0293850	GO:0007154	481.358	1.30908	0.99956	cell communication	1	alrA
DDB_G0293928	GO:0007154	481.358	1.30908	0.99956	cell communication	1	gxcZ
DDB_G0293932	GO:0007154	481.358	1.30908	0.99956	cell communication	1	pakE
DDB_G0293978	GO:0007154	481.358	1.30908	0.99956	cell communication	1	gxcJ
DDB_G0294046	GO:0007154	481.358	1.30908	0.99956	cell communication	1	mrps4
DDB_G0294094	GO:0007154	481.358	1.30908	0.99956	cell communication	0	lrrA
DDB_G0294286	GO:0007154	481.358	1.30908	0.99956	cell communication	1	DDB_G0294286_RTE
DDB_G0294515	GO:0007154	481.358	1.30908	0.99956	cell communication	1	dutA
DDB_G0294533	GO:0007154	481.358	1.30908	0.99956	cell communication	1	roco5
DDB_G0294569	GO:0007154	481.358	1.30908	0.99956	cell communication	0	DDB_G0294569
DDB_G0294571	GO:0007154	481.358	1.30908	0.99956	cell communication	1	DDB_G0294571
DDB_G0294577	GO:0007154	481.358	1.30908	0.99956	cell communication	0	DDB_G0294577
DDB_G0294583	GO:0007154	481.358	1.30908	0.99956	cell communication	1	DDB_G0294583
DDB_G0295485	GO:0007154	481.358	1.30908	0.99956	cell communication	1	DDB_G0295485
DDB_G0295697	GO:0007154	481.358	1.30908	0.99956	cell communication	1	rabif
DDB_G0295835	GO:0007154	481.358	1.30908	0.99956	cell communication	0	dhkI-2
DDB_G0267568	GO:0032482	161.092	1.58075	0.999561	Rab protein signal transduction	0	gacO
DDB_G0267666	GO:0032482	161.092	1.58075	0.999561	Rab protein signal transduction	1	gefW
DDB_G0267854	GO:0032482	161.092	1.58075	0.999561	Rab protein signal transduction	1	gxcD
DDB_G0268068	GO:0032482	161.092	1.58075	0.999561	Rab protein signal transduction	0	rab6
DDB_G0268354	GO:0032482	161.092	1.58075	0.999561	Rab protein signal transduction	1	gxcGG
DDB_G0268402	GO:0032482	161.092	1.58075	0.999561	Rab protein signal transduction	1	rab24
DDB_G0268516	GO:0032482	161.092	1.58075	0.999561	Rab protein signal transduction	1	tbcD
DDB_G0268578	GO:0032482	161.092	1.58075	0.999561	Rab protein signal transduction	1	gefV
DDB_G0268760	GO:0032482	161.092	1.58075	0.999561	Rab protein signal transduction	0	rabQ
DDB_G0268794	GO:0032482	161.092	1.58075	0.999561	Rab protein signal transduction	1	bub2
DDB_G0268888	GO:0032482	161.092	1.58075	0.999561	Rab protein signal transduction	1	zizD
DDB_G0268910	GO:0032482	161.092	1.58075	0.999561	Rab protein signal transduction	1	rabT1
DDB_G0269130	GO:0032482	161.092	1.58075	0.999561	Rab protein signal transduction	1	phgA
DDB_G0269174	GO:0032482	161.092	1.58075	0.999561	Rab protein signal transduction	1	rab1C
DDB_G0269178	GO:0032482	161.092	1.58075	0.999561	Rab protein signal transduction	0	racG
DDB_G0269222	GO:0032482	161.092	1.58075	0.999561	Rab protein signal transduction	1	gefB
DDB_G0269236	GO:0032482	161.092	1.58075	0.999561	Rab protein signal transduction	0	rab7A
DDB_G0269238	GO:0032482	161.092	1.58075	0.999561	Rab protein signal transduction	0	rab11A
DDB_G0269252	GO:0032482	161.092	1.58075	0.999561	Rab protein signal transduction	1	gefE
DDB_G0269262	GO:0032482	161.092	1.58075	0.999561	Rab protein signal transduction	1	rabT2
DDB_G0269298	GO:0032482	161.092	1.58075	0.999561	Rab protein signal transduction	0	gefX
DDB_G0269416	GO:0032482	161.092	1.58075	0.999561	Rab protein signal transduction	1	rab32B
DDB_G0269424	GO:0032482	161.092	1.58075	0.999561	Rab protein signal transduction	1	gxcB
DDB_G0269496	GO:0032482	161.092	1.58075	0.999561	Rab protein signal transduction	1	gacZ
DDB_G0269610	GO:0032482	161.092	1.58075	0.999561	Rab protein signal transduction	1	gxcT
DDB_G0269624	GO:0032482	161.092	1.58075	0.999561	Rab protein signal transduction	1	mgp3
DDB_G0269664	GO:0032482	161.092	1.58075	0.999561	Rab protein signal transduction	0	DDB_G0269664
DDB_G0269670	GO:0032482	161.092	1.58075	0.999561	Rab protein signal transduction	1	NA
DDB_G0269934	GO:0032482	161.092	1.58075	0.999561	Rab protein signal transduction	0	DDB_G0269934
DDB_G0270024	GO:0032482	161.092	1.58075	0.999561	Rab protein signal transduction	1	mgp2
DDB_G0270382	GO:0032482	161.092	1.58075	0.999561	Rab protein signal transduction	1	DDB_G0270382
DDB_G0270404	GO:0032482	161.092	1.58075	0.999561	Rab protein signal transduction	1	docB
DDB_G0271398	GO:0032482	161.092	1.58075	0.999561	Rab protein signal transduction	1	mon2
DDB_G0271734	GO:0032482	161.092	1.58075	0.999561	Rab protein signal transduction	1	rapgap1
DDB_G0271736	GO:0032482	161.092	1.58075	0.999561	Rab protein signal transduction	1	rabC
DDB_G0271750	GO:0032482	161.092	1.58075	0.999561	Rab protein signal transduction	1	nfaA
DDB_G0271806	GO:0032482	161.092	1.58075	0.999561	Rab protein signal transduction	1	rapgap3
DDB_G0271868	GO:0032482	161.092	1.58075	0.999561	Rab protein signal transduction	1	gefS
DDB_G0271980	GO:0032482	161.092	1.58075	0.999561	Rab protein signal transduction	1	rabR
DDB_G0271984	GO:0032482	161.092	1.58075	0.999561	Rab protein signal transduction	0	rab5A
DDB_G0272004	GO:0032482	161.092	1.58075	0.999561	Rab protein signal transduction	1	p2xA
DDB_G0272032	GO:0032482	161.092	1.58075	0.999561	Rab protein signal transduction	1	gefG
DDB_G0272080	GO:0032482	161.092	1.58075	0.999561	Rab protein signal transduction	1	gacHH
DDB_G0272110	GO:0032482	161.092	1.58075	0.999561	Rab protein signal transduction	0	gskA
DDB_G0272138	GO:0032482	161.092	1.58075	0.999561	Rab protein signal transduction	0	rab2B
DDB_G0272372	GO:0032482	161.092	1.58075	0.999561	Rab protein signal transduction	1	gxcM
DDB_G0272486	GO:0032482	161.092	1.58075	0.999561	Rab protein signal transduction	1	sec7
DDB_G0272694	GO:0032482	161.092	1.58075	0.999561	Rab protein signal transduction	1	gacH
DDB_G0272905	GO:0032482	161.092	1.58075	0.999561	Rab protein signal transduction	0	rabF1-1
DDB_G0272925	GO:0032482	161.092	1.58075	0.999561	Rab protein signal transduction	1	gacU
DDB_G0273101	GO:0032482	161.092	1.58075	0.999561	Rab protein signal transduction	0	DDB_G0273101
DDB_G0273467	GO:0032482	161.092	1.58075	0.999561	Rab protein signal transduction	0	trappc1-1
DDB_G0273579	GO:0032482	161.092	1.58075	0.999561	Rab protein signal transduction	0	trappc1-2
DDB_G0273831	GO:0032482	161.092	1.58075	0.999561	Rab protein signal transduction	0	DDB_G0273831
DDB_G0273935	GO:0032482	161.092	1.58075	0.999561	Rab protein signal transduction	0	rabF1-2
DDB_G0274243	GO:0032482	161.092	1.58075	0.999561	Rab protein signal transduction	1	gacF
DDB_G0274605	GO:0032482	161.092	1.58075	0.999561	Rab protein signal transduction	1	gefR
DDB_G0274607	GO:0032482	161.092	1.58075	0.999561	Rab protein signal transduction	1	gefM
DDB_G0274833	GO:0032482	161.092	1.58075	0.999561	Rab protein signal transduction	0	mapksp1
DDB_G0274889	GO:0032482	161.092	1.58075	0.999561	Rab protein signal transduction	1	gxcX
DDB_G0275035	GO:0032482	161.092	1.58075	0.999561	Rab protein signal transduction	1	zizA
DDB_G0275085	GO:0032482	161.092	1.58075	0.999561	Rab protein signal transduction	1	gacFF
DDB_G0275185	GO:0032482	161.092	1.58075	0.999561	Rab protein signal transduction	1	gacI
DDB_G0275239	GO:0032482	161.092	1.58075	0.999561	Rab protein signal transduction	1	zizC
DDB_G0275675	GO:0032482	161.092	1.58075	0.999561	Rab protein signal transduction	1	rab32C
DDB_G0275679	GO:0032482	161.092	1.58075	0.999561	Rab protein signal transduction	1	gxcJJ
DDB_G0275703	GO:0032482	161.092	1.58075	0.999561	Rab protein signal transduction	1	gefN
DDB_G0275955	GO:0032482	161.092	1.58075	0.999561	Rab protein signal transduction	1	rabH
DDB_G0275969	GO:0032482	161.092	1.58075	0.999561	Rab protein signal transduction	0	rab1E
DDB_G0276007	GO:0032482	161.092	1.58075	0.999561	Rab protein signal transduction	0	DDB_G0276007
DDB_G0276019	GO:0032482	161.092	1.58075	0.999561	Rab protein signal transduction	1	gefY
DDB_G0276119	GO:0032482	161.092	1.58075	0.999561	Rab protein signal transduction	0	cnrF
DDB_G0276227	GO:0032482	161.092	1.58075	0.999561	Rab protein signal transduction	1	DDB_G0276227
DDB_G0276295	GO:0032482	161.092	1.58075	0.999561	Rab protein signal transduction	1	rabW
DDB_G0276371	GO:0032482	161.092	1.58075	0.999561	Rab protein signal transduction	1	gefL
DDB_G0276395	GO:0032482	161.092	1.58075	0.999561	Rab protein signal transduction	0	acapB
DDB_G0276399	GO:0032482	161.092	1.58075	0.999561	Rab protein signal transduction	1	rab8B
DDB_G0276549	GO:0032482	161.092	1.58075	0.999561	Rab protein signal transduction	1	DDB_G0276549
DDB_G0276833	GO:0032482	161.092	1.58075	0.999561	Rab protein signal transduction	1	gacS
DDB_G0276893	GO:0032482	161.092	1.58075	0.999561	Rab protein signal transduction	0	ctxB
DDB_G0276963	GO:0032482	161.092	1.58075	0.999561	Rab protein signal transduction	1	gefH
DDB_G0277017	GO:0032482	161.092	1.58075	0.999561	Rab protein signal transduction	1	gxcN
DDB_G0277101	GO:0032482	161.092	1.58075	0.999561	Rab protein signal transduction	1	rab11C
DDB_G0277131	GO:0032482	161.092	1.58075	0.999561	Rab protein signal transduction	1	gxcBB
DDB_G0277143	GO:0032482	161.092	1.58075	0.999561	Rab protein signal transduction	1	gpbA
DDB_G0277399	GO:0032482	161.092	1.58075	0.999561	Rab protein signal transduction	1	piaA
DDB_G0277441	GO:0032482	161.092	1.58075	0.999561	Rab protein signal transduction	1	rabJ
DDB_G0277867	GO:0032482	161.092	1.58075	0.999561	Rab protein signal transduction	1	rab1B
DDB_G0277913	GO:0032482	161.092	1.58075	0.999561	Rab protein signal transduction	1	gefJ
DDB_G0277915	GO:0032482	161.092	1.58075	0.999561	Rab protein signal transduction	1	gefI
DDB_G0277987	GO:0032482	161.092	1.58075	0.999561	Rab protein signal transduction	1	gxcA
DDB_G0278069	GO:0032482	161.092	1.58075	0.999561	Rab protein signal transduction	1	gacII
DDB_G0278147	GO:0032482	161.092	1.58075	0.999561	Rab protein signal transduction	0	gxcW
DDB_G0278381	GO:0032482	161.092	1.58075	0.999561	Rab protein signal transduction	0	gacA
DDB_G0278417	GO:0032482	161.092	1.58075	0.999561	Rab protein signal transduction	1	xacB
DDB_G0278483	GO:0032482	161.092	1.58075	0.999561	Rab protein signal transduction	0	ngap
DDB_G0278549	GO:0032482	161.092	1.58075	0.999561	Rab protein signal transduction	1	gacB
DDB_G0278703	GO:0032482	161.092	1.58075	0.999561	Rab protein signal transduction	1	gxcII
DDB_G0278755	GO:0032482	161.092	1.58075	0.999561	Rab protein signal transduction	1	gacR
DDB_G0278867	GO:0032482	161.092	1.58075	0.999561	Rab protein signal transduction	1	gefBB
DDB_G0278897	GO:0032482	161.092	1.58075	0.999561	Rab protein signal transduction	0	DDB_G0278897
DDB_G0279009	GO:0032482	161.092	1.58075	0.999561	Rab protein signal transduction	1	gacP
DDB_G0279123	GO:0032482	161.092	1.58075	0.999561	Rab protein signal transduction	1	gxcCC
DDB_G0279169	GO:0032482	161.092	1.58075	0.999561	Rab protein signal transduction	1	vps39
DDB_G0279241	GO:0032482	161.092	1.58075	0.999561	Rab protein signal transduction	1	DDB_G0279241
DDB_G0279315	GO:0032482	161.092	1.58075	0.999561	Rab protein signal transduction	1	gacN
DDB_G0279569	GO:0032482	161.092	1.58075	0.999561	Rab protein signal transduction	1	gflD
DDB_G0279649	GO:0032482	161.092	1.58075	0.999561	Rab protein signal transduction	1	acapA
DDB_G0279733	GO:0032482	161.092	1.58075	0.999561	Rab protein signal transduction	1	gxcDD
DDB_G0280043	GO:0032482	161.092	1.58075	0.999561	Rab protein signal transduction	1	rab8A
DDB_G0280049	GO:0032482	161.092	1.58075	0.999561	Rab protein signal transduction	0	rdiB
DDB_G0280087	GO:0032482	161.092	1.58075	0.999561	Rab protein signal transduction	1	gxcS
DDB_G0280093	GO:0032482	161.092	1.58075	0.999561	Rab protein signal transduction	1	gacGG
DDB_G0280253	GO:0032482	161.092	1.58075	0.999561	Rab protein signal transduction	1	DDB_G0280253
DDB_G0280481	GO:0032482	161.092	1.58075	0.999561	Rab protein signal transduction	0	DDB_G0280481
DDB_G0280527	GO:0032482	161.092	1.58075	0.999561	Rab protein signal transduction	1	DDB_G0280527
DDB_G0280827	GO:0032482	161.092	1.58075	0.999561	Rab protein signal transduction	1	trappc4
DDB_G0280955	GO:0032482	161.092	1.58075	0.999561	Rab protein signal transduction	1	dsgg
DDB_G0281043	GO:0032482	161.092	1.58075	0.999561	Rab protein signal transduction	1	DDB_G0281043
DDB_G0281047	GO:0032482	161.092	1.58075	0.999561	Rab protein signal transduction	1	gxcEE
DDB_G0281337	GO:0032482	161.092	1.58075	0.999561	Rab protein signal transduction	0	rab14
DDB_G0281573	GO:0032482	161.092	1.58075	0.999561	Rab protein signal transduction	1	gefP
DDB_G0281739	GO:0032482	161.092	1.58075	0.999561	Rab protein signal transduction	0	gacY
DDB_G0281809	GO:0032482	161.092	1.58075	0.999561	Rab protein signal transduction	1	DDB_G0281809
DDB_G0281891	GO:0032482	161.092	1.58075	0.999561	Rab protein signal transduction	1	rbg3
DDB_G0282073	GO:0032482	161.092	1.58075	0.999561	Rab protein signal transduction	1	gxcG
DDB_G0282203	GO:0032482	161.092	1.58075	0.999561	Rab protein signal transduction	1	rabY
DDB_G0282247	GO:0032482	161.092	1.58075	0.999561	Rab protein signal transduction	1	rapgapB
DDB_G0282271	GO:0032482	161.092	1.58075	0.999561	Rab protein signal transduction	0	gxcV
DDB_G0282373	GO:0032482	161.092	1.58075	0.999561	Rab protein signal transduction	1	gbpD
DDB_G0282381	GO:0032482	161.092	1.58075	0.999561	Rab protein signal transduction	1	gefC
DDB_G0282395	GO:0032482	161.092	1.58075	0.999561	Rab protein signal transduction	0	gacQ
DDB_G0282475	GO:0032482	161.092	1.58075	0.999561	Rab protein signal transduction	1	gxcF
DDB_G0282537	GO:0032482	161.092	1.58075	0.999561	Rab protein signal transduction	1	rabS
DDB_G0282583	GO:0032482	161.092	1.58075	0.999561	Rab protein signal transduction	0	NA
DDB_G0282651	GO:0032482	161.092	1.58075	0.999561	Rab protein signal transduction	1	rsmN
DDB_G0282653	GO:0032482	161.092	1.58075	0.999561	Rab protein signal transduction	0	DDB_G0282653
DDB_G0282717	GO:0032482	161.092	1.58075	0.999561	Rab protein signal transduction	1	gxcAA
DDB_G0282847	GO:0032482	161.092	1.58075	0.999561	Rab protein signal transduction	1	rab5B
DDB_G0282899	GO:0032482	161.092	1.58075	0.999561	Rab protein signal transduction	1	rabV
DDB_G0282943	GO:0032482	161.092	1.58075	0.999561	Rab protein signal transduction	1	DDB_G0282943
DDB_G0283057	GO:0032482	161.092	1.58075	0.999561	Rab protein signal transduction	1	DDB_G0283057
DDB_G0283163	GO:0032482	161.092	1.58075	0.999561	Rab protein signal transduction	0	eif2b5
DDB_G0283567	GO:0032482	161.092	1.58075	0.999561	Rab protein signal transduction	0	DDB_G0283567
DDB_G0283603	GO:0032482	161.092	1.58075	0.999561	Rab protein signal transduction	1	rab32A
DDB_G0283757	GO:0032482	161.092	1.58075	0.999561	Rab protein signal transduction	0	rab1A
DDB_G0283899	GO:0032482	161.092	1.58075	0.999561	Rab protein signal transduction	0	mgp4
DDB_G0283955	GO:0032482	161.092	1.58075	0.999561	Rab protein signal transduction	1	gacG
DDB_G0284065	GO:0032482	161.092	1.58075	0.999561	Rab protein signal transduction	1	rapgap9
DDB_G0284213	GO:0032482	161.092	1.58075	0.999561	Rab protein signal transduction	1	DDB_G0284213
DDB_G0284329	GO:0032482	161.092	1.58075	0.999561	Rab protein signal transduction	1	gefA
DDB_G0284501	GO:0032482	161.092	1.58075	0.999561	Rab protein signal transduction	1	gxcQ
DDB_G0284571	GO:0032482	161.092	1.58075	0.999561	Rab protein signal transduction	1	gacC
DDB_G0284725	GO:0032482	161.092	1.58075	0.999561	Rab protein signal transduction	0	docD
DDB_G0284739	GO:0032482	161.092	1.58075	0.999561	Rab protein signal transduction	1	gxcFF
DDB_G0284825	GO:0032482	161.092	1.58075	0.999561	Rab protein signal transduction	1	DDB_G0284825
DDB_G0284839	GO:0032482	161.092	1.58075	0.999561	Rab protein signal transduction	1	ndrC
DDB_G0284845	GO:0032482	161.092	1.58075	0.999561	Rab protein signal transduction	1	gxcC
DDB_G0284985	GO:0032482	161.092	1.58075	0.999561	Rab protein signal transduction	0	rab1D
DDB_G0285051	GO:0032482	161.092	1.58075	0.999561	Rab protein signal transduction	0	rab32D
DDB_G0285163	GO:0032482	161.092	1.58075	0.999561	Rab protein signal transduction	1	gacT
DDB_G0285303	GO:0032482	161.092	1.58075	0.999561	Rab protein signal transduction	1	gxcR
DDB_G0285391	GO:0032482	161.092	1.58075	0.999561	Rab protein signal transduction	1	xacC
DDB_G0285641	GO:0032482	161.092	1.58075	0.999561	Rab protein signal transduction	0	gacJ
DDB_G0285859	GO:0032482	161.092	1.58075	0.999561	Rab protein signal transduction	1	gxcP
DDB_G0285871	GO:0032482	161.092	1.58075	0.999561	Rab protein signal transduction	0	DDB_G0285871
DDB_G0285915	GO:0032482	161.092	1.58075	0.999561	Rab protein signal transduction	1	gacK
DDB_G0286169	GO:0032482	161.092	1.58075	0.999561	Rab protein signal transduction	1	rabZ
DDB_G0286173	GO:0032482	161.092	1.58075	0.999561	Rab protein signal transduction	0	NA
DDB_G0286553	GO:0032482	161.092	1.58075	0.999561	Rab protein signal transduction	0	rab21
DDB_G0286773	GO:0032482	161.092	1.58075	0.999561	Rab protein signal transduction	1	gflB
DDB_G0286817	GO:0032482	161.092	1.58075	0.999561	Rab protein signal transduction	1	NA
DDB_G0287211	GO:0032482	161.092	1.58075	0.999561	Rab protein signal transduction	1	rab11B
DDB_G0287459	GO:0032482	161.092	1.58075	0.999561	Rab protein signal transduction	1	secG
DDB_G0287553	GO:0032482	161.092	1.58075	0.999561	Rab protein signal transduction	1	rab7B
DDB_G0287585	GO:0032482	161.092	1.58075	0.999561	Rab protein signal transduction	1	rgaA
DDB_G0287895	GO:0032482	161.092	1.58075	0.999561	Rab protein signal transduction	1	gacM
DDB_G0288183	GO:0032482	161.092	1.58075	0.999561	Rab protein signal transduction	1	roco9
DDB_G0288205	GO:0032482	161.092	1.58075	0.999561	Rab protein signal transduction	1	gacX
DDB_G0288377	GO:0032482	161.092	1.58075	0.999561	Rab protein signal transduction	1	gxcH
DDB_G0288383	GO:0032482	161.092	1.58075	0.999561	Rab protein signal transduction	1	gxcI
DDB_G0288811	GO:0032482	161.092	1.58075	0.999561	Rab protein signal transduction	1	DDB_G0288811
DDB_G0288961	GO:0032482	161.092	1.58075	0.999561	Rab protein signal transduction	1	eif2b1
DDB_G0289483	GO:0032482	161.092	1.58075	0.999561	Rab protein signal transduction	0	ctxA
DDB_G0289613	GO:0032482	161.092	1.58075	0.999561	Rab protein signal transduction	1	gefAA
DDB_G0289665	GO:0032482	161.092	1.58075	0.999561	Rab protein signal transduction	1	gefQ
DDB_G0289667	GO:0032482	161.092	1.58075	0.999561	Rab protein signal transduction	1	gefD
DDB_G0289827	GO:0032482	161.092	1.58075	0.999561	Rab protein signal transduction	0	rab18
DDB_G0289859	GO:0032482	161.092	1.58075	0.999561	Rab protein signal transduction	1	kxcA
DDB_G0290023	GO:0032482	161.092	1.58075	0.999561	Rab protein signal transduction	0	gxcL
DDB_G0290133	GO:0032482	161.092	1.58075	0.999561	Rab protein signal transduction	1	NA
DDB_G0290233	GO:0032482	161.092	1.58075	0.999561	Rab protein signal transduction	1	mgp1
DDB_G0290267	GO:0032482	161.092	1.58075	0.999561	Rab protein signal transduction	1	gefO
DDB_G0290369	GO:0032482	161.092	1.58075	0.999561	Rab protein signal transduction	1	DDB_G0290369
DDB_G0290407	GO:0032482	161.092	1.58075	0.999561	Rab protein signal transduction	1	rabO
DDB_G0290439	GO:0032482	161.092	1.58075	0.999561	Rab protein signal transduction	0	gacW
DDB_G0290493	GO:0032482	161.092	1.58075	0.999561	Rab protein signal transduction	0	gxcHH
DDB_G0290759	GO:0032482	161.092	1.58075	0.999561	Rab protein signal transduction	0	eif2b4
DDB_G0290771	GO:0032482	161.092	1.58075	0.999561	Rab protein signal transduction	1	DDB_G0290771
DDB_G0290779	GO:0032482	161.092	1.58075	0.999561	Rab protein signal transduction	1	rabL
DDB_G0290783	GO:0032482	161.092	1.58075	0.999561	Rab protein signal transduction	1	rabG2
DDB_G0290789	GO:0032482	161.092	1.58075	0.999561	Rab protein signal transduction	1	rabN1
DDB_G0290791	GO:0032482	161.092	1.58075	0.999561	Rab protein signal transduction	1	rabK2
DDB_G0290793	GO:0032482	161.092	1.58075	0.999561	Rab protein signal transduction	1	rabN2
DDB_G0290827	GO:0032482	161.092	1.58075	0.999561	Rab protein signal transduction	1	DDB_G0290827
DDB_G0290829	GO:0032482	161.092	1.58075	0.999561	Rab protein signal transduction	1	rabM
DDB_G0290831	GO:0032482	161.092	1.58075	0.999561	Rab protein signal transduction	1	rabK3
DDB_G0290833	GO:0032482	161.092	1.58075	0.999561	Rab protein signal transduction	1	rabK1
DDB_G0290873	GO:0032482	161.092	1.58075	0.999561	Rab protein signal transduction	1	gacJJ
DDB_G0290875	GO:0032482	161.092	1.58075	0.999561	Rab protein signal transduction	1	rabP
DDB_G0290891	GO:0032482	161.092	1.58075	0.999561	Rab protein signal transduction	1	gacL
DDB_G0290901	GO:0032482	161.092	1.58075	0.999561	Rab protein signal transduction	1	gefK
DDB_G0291007	GO:0032482	161.092	1.58075	0.999561	Rab protein signal transduction	1	gxcK
DDB_G0291021	GO:0032482	161.092	1.58075	0.999561	Rab protein signal transduction	1	gacD
DDB_G0291077	GO:0032482	161.092	1.58075	0.999561	Rab protein signal transduction	0	rdiA
DDB_G0291079	GO:0032482	161.092	1.58075	0.999561	Rab protein signal transduction	1	gbpC
DDB_G0291085	GO:0032482	161.092	1.58075	0.999561	Rab protein signal transduction	0	gxcE
DDB_G0291233	GO:0032482	161.092	1.58075	0.999561	Rab protein signal transduction	1	rabA
DDB_G0291269	GO:0032482	161.092	1.58075	0.999561	Rab protein signal transduction	0	spg1
DDB_G0291271	GO:0032482	161.092	1.58075	0.999561	Rab protein signal transduction	0	eif2b2
DDB_G0291293	GO:0032482	161.092	1.58075	0.999561	Rab protein signal transduction	1	rabU
DDB_G0291510	GO:0032482	161.092	1.58075	0.999561	Rab protein signal transduction	1	DDB_G0291510
DDB_G0291710	GO:0032482	161.092	1.58075	0.999561	Rab protein signal transduction	1	roco10
DDB_G0291738	GO:0032482	161.092	1.58075	0.999561	Rab protein signal transduction	0	rabG1
DDB_G0291840	GO:0032482	161.092	1.58075	0.999561	Rab protein signal transduction	0	gacEE
DDB_G0291948	GO:0032482	161.092	1.58075	0.999561	Rab protein signal transduction	0	DDB_G0291948
DDB_G0291974	GO:0032482	161.092	1.58075	0.999561	Rab protein signal transduction	1	docA
DDB_G0291978	GO:0032482	161.092	1.58075	0.999561	Rab protein signal transduction	1	xacA
DDB_G0291996	GO:0032482	161.092	1.58075	0.999561	Rab protein signal transduction	0	gxcU
DDB_G0292004	GO:0032482	161.092	1.58075	0.999561	Rab protein signal transduction	1	docC
DDB_G0292036	GO:0032482	161.092	1.58075	0.999561	Rab protein signal transduction	1	ric8
DDB_G0292262	GO:0032482	161.092	1.58075	0.999561	Rab protein signal transduction	1	myoM
DDB_G0292268	GO:0032482	161.092	1.58075	0.999561	Rab protein signal transduction	1	rab2A
DDB_G0292300	GO:0032482	161.092	1.58075	0.999561	Rab protein signal transduction	0	rsmM
DDB_G0292406	GO:0032482	161.092	1.58075	0.999561	Rab protein signal transduction	0	rab4
DDB_G0293006	GO:0032482	161.092	1.58075	0.999561	Rab protein signal transduction	1	gefF
DDB_G0293084	GO:0032482	161.092	1.58075	0.999561	Rab protein signal transduction	1	zizB
DDB_G0293124	GO:0032482	161.092	1.58075	0.999561	Rab protein signal transduction	1	kxcB
DDB_G0293184	GO:0032482	161.092	1.58075	0.999561	Rab protein signal transduction	1	DDB_G0293184
DDB_G0293266	GO:0032482	161.092	1.58075	0.999561	Rab protein signal transduction	1	gxcY
DDB_G0293340	GO:0032482	161.092	1.58075	0.999561	Rab protein signal transduction	0	gxcKK
DDB_G0293396	GO:0032482	161.092	1.58075	0.999561	Rab protein signal transduction	0	gxcO
DDB_G0293510	GO:0032482	161.092	1.58075	0.999561	Rab protein signal transduction	1	gacV
DDB_G0293654	GO:0032482	161.092	1.58075	0.999561	Rab protein signal transduction	1	gacE
DDB_G0293928	GO:0032482	161.092	1.58075	0.999561	Rab protein signal transduction	1	gxcZ
DDB_G0293978	GO:0032482	161.092	1.58075	0.999561	Rab protein signal transduction	1	gxcJ
DDB_G0294533	GO:0032482	161.092	1.58075	0.999561	Rab protein signal transduction	1	roco5
DDB_G0294569	GO:0032482	161.092	1.58075	0.999561	Rab protein signal transduction	0	DDB_G0294569
DDB_G0294571	GO:0032482	161.092	1.58075	0.999561	Rab protein signal transduction	1	DDB_G0294571
DDB_G0294577	GO:0032482	161.092	1.58075	0.999561	Rab protein signal transduction	0	DDB_G0294577
DDB_G0294583	GO:0032482	161.092	1.58075	0.999561	Rab protein signal transduction	1	DDB_G0294583
DDB_G0295697	GO:0032482	161.092	1.58075	0.999561	Rab protein signal transduction	1	rabif
DDB_G0267376	GO:0006796	492.865	1.30578	0.999566	phosphate-containing compound metabolic process	1	acrA
DDB_G0267392	GO:0006796	492.865	1.30578	0.999566	phosphate-containing compound metabolic process	1	plbG
DDB_G0267442	GO:0006796	492.865	1.30578	0.999566	phosphate-containing compound metabolic process	0	cdk8
DDB_G0267446	GO:0006796	492.865	1.30578	0.999566	phosphate-containing compound metabolic process	0	cnbA
DDB_G0267450	GO:0006796	492.865	1.30578	0.999566	phosphate-containing compound metabolic process	1	pakC
DDB_G0267462	GO:0006796	492.865	1.30578	0.999566	phosphate-containing compound metabolic process	1	Dd5P4
DDB_G0267472	GO:0006796	492.865	1.30578	0.999566	phosphate-containing compound metabolic process	1	roco7
DDB_G0267484	GO:0006796	492.865	1.30578	0.999566	phosphate-containing compound metabolic process	0	acp1
DDB_G0267514	GO:0006796	492.865	1.30578	0.999566	phosphate-containing compound metabolic process	1	DDB_G0267514
DDB_G0267540	GO:0006796	492.865	1.30578	0.999566	phosphate-containing compound metabolic process	1	scy1
DDB_G0267546	GO:0006796	492.865	1.30578	0.999566	phosphate-containing compound metabolic process	1	DDB_G0267546
DDB_G0267560	GO:0006796	492.865	1.30578	0.999566	phosphate-containing compound metabolic process	1	uprt
DDB_G0267566	GO:0006796	492.865	1.30578	0.999566	phosphate-containing compound metabolic process	1	DDB_G0267566
DDB_G0267588	GO:0006796	492.865	1.30578	0.999566	phosphate-containing compound metabolic process	0	pikI
DDB_G0267650	GO:0006796	492.865	1.30578	0.999566	phosphate-containing compound metabolic process	1	ireA
DDB_G0267686	GO:0006796	492.865	1.30578	0.999566	phosphate-containing compound metabolic process	1	DDB_G0267686
DDB_G0267730	GO:0006796	492.865	1.30578	0.999566	phosphate-containing compound metabolic process	0	dst2
DDB_G0267760	GO:0006796	492.865	1.30578	0.999566	phosphate-containing compound metabolic process	1	tbck
DDB_G0267774	GO:0006796	492.865	1.30578	0.999566	phosphate-containing compound metabolic process	1	abkC
DDB_G0267934	GO:0006796	492.865	1.30578	0.999566	phosphate-containing compound metabolic process	1	fnkB
DDB_G0267962	GO:0006796	492.865	1.30578	0.999566	phosphate-containing compound metabolic process	1	tsuA
DDB_G0267966	GO:0006796	492.865	1.30578	0.999566	phosphate-containing compound metabolic process	1	pyd1
DDB_G0267978	GO:0006796	492.865	1.30578	0.999566	phosphate-containing compound metabolic process	1	krsB
DDB_G0267980	GO:0006796	492.865	1.30578	0.999566	phosphate-containing compound metabolic process	0	mocs3
DDB_G0267992	GO:0006796	492.865	1.30578	0.999566	phosphate-containing compound metabolic process	1	DDB_G0267992
DDB_G0268036	GO:0006796	492.865	1.30578	0.999566	phosphate-containing compound metabolic process	1	DDB_G0268036
DDB_G0268078	GO:0006796	492.865	1.30578	0.999566	phosphate-containing compound metabolic process	0	DDB_G0268078
DDB_G0268088	GO:0006796	492.865	1.30578	0.999566	phosphate-containing compound metabolic process	1	lvsG
DDB_G0268136	GO:0006796	492.865	1.30578	0.999566	phosphate-containing compound metabolic process	0	DDB_G0268136
DDB_G0268144	GO:0006796	492.865	1.30578	0.999566	phosphate-containing compound metabolic process	1	vwkA
DDB_G0268214	GO:0006796	492.865	1.30578	0.999566	phosphate-containing compound metabolic process	1	enoB
DDB_G0268222	GO:0006796	492.865	1.30578	0.999566	phosphate-containing compound metabolic process	1	DDB_G0268222
DDB_G0268330	GO:0006796	492.865	1.30578	0.999566	phosphate-containing compound metabolic process	1	sgmD
DDB_G0268360	GO:0006796	492.865	1.30578	0.999566	phosphate-containing compound metabolic process	0	DDB_G0268360
DDB_G0268472	GO:0006796	492.865	1.30578	0.999566	phosphate-containing compound metabolic process	1	naprt
DDB_G0268480	GO:0006796	492.865	1.30578	0.999566	phosphate-containing compound metabolic process	0	cdk10
DDB_G0268548	GO:0006796	492.865	1.30578	0.999566	phosphate-containing compound metabolic process	0	pikF
DDB_G0268550	GO:0006796	492.865	1.30578	0.999566	phosphate-containing compound metabolic process	1	DDB_G0268550
DDB_G0268620	GO:0006796	492.865	1.30578	0.999566	phosphate-containing compound metabolic process	0	pkbA
DDB_G0268628	GO:0006796	492.865	1.30578	0.999566	phosphate-containing compound metabolic process	0	pykA
DDB_G0268634	GO:0006796	492.865	1.30578	0.999566	phosphate-containing compound metabolic process	1	pde3
DDB_G0268636	GO:0006796	492.865	1.30578	0.999566	phosphate-containing compound metabolic process	1	roco11
DDB_G0268642	GO:0006796	492.865	1.30578	0.999566	phosphate-containing compound metabolic process	1	DDB_G0268642
DDB_G0268652	GO:0006796	492.865	1.30578	0.999566	phosphate-containing compound metabolic process	1	ippB
DDB_G0268656	GO:0006796	492.865	1.30578	0.999566	phosphate-containing compound metabolic process	1	DDB_G0268656
DDB_G0268668	GO:0006796	492.865	1.30578	0.999566	phosphate-containing compound metabolic process	0	cycH
DDB_G0268680	GO:0006796	492.865	1.30578	0.999566	phosphate-containing compound metabolic process	1	DDB_G0268680
DDB_G0268742	GO:0006796	492.865	1.30578	0.999566	phosphate-containing compound metabolic process	1	DDB_G0268742
DDB_G0268748	GO:0006796	492.865	1.30578	0.999566	phosphate-containing compound metabolic process	1	DDB_G0268748
DDB_G0268812	GO:0006796	492.865	1.30578	0.999566	phosphate-containing compound metabolic process	1	DDB_G0268812
DDB_G0268876	GO:0006796	492.865	1.30578	0.999566	phosphate-containing compound metabolic process	1	DDB_G0268876
DDB_G0269034	GO:0006796	492.865	1.30578	0.999566	phosphate-containing compound metabolic process	1	udkA
DDB_G0269038	GO:0006796	492.865	1.30578	0.999566	phosphate-containing compound metabolic process	1	atp5D
DDB_G0269142	GO:0006796	492.865	1.30578	0.999566	phosphate-containing compound metabolic process	1	hmgA
DDB_G0269152	GO:0006796	492.865	1.30578	0.999566	phosphate-containing compound metabolic process	1	mekA
DDB_G0269166	GO:0006796	492.865	1.30578	0.999566	phosphate-containing compound metabolic process	1	pakA
DDB_G0269204	GO:0006796	492.865	1.30578	0.999566	phosphate-containing compound metabolic process	1	dhkE
DDB_G0269222	GO:0006796	492.865	1.30578	0.999566	phosphate-containing compound metabolic process	1	gefB
DDB_G0269250	GO:0006796	492.865	1.30578	0.999566	phosphate-containing compound metabolic process	1	pats1
DDB_G0269272	GO:0006796	492.865	1.30578	0.999566	phosphate-containing compound metabolic process	1	NA
DDB_G0269274	GO:0006796	492.865	1.30578	0.999566	phosphate-containing compound metabolic process	1	dhak
DDB_G0269298	GO:0006796	492.865	1.30578	0.999566	phosphate-containing compound metabolic process	0	gefX
DDB_G0269404	GO:0006796	492.865	1.30578	0.999566	phosphate-containing compound metabolic process	1	dspA
DDB_G0269448	GO:0006796	492.865	1.30578	0.999566	phosphate-containing compound metabolic process	1	NA
DDB_G0269628	GO:0006796	492.865	1.30578	0.999566	phosphate-containing compound metabolic process	1	DDB_G0269628
DDB_G0269632	GO:0006796	492.865	1.30578	0.999566	phosphate-containing compound metabolic process	1	irlD
DDB_G0269678	GO:0006796	492.865	1.30578	0.999566	phosphate-containing compound metabolic process	1	fuk
DDB_G0269696	GO:0006796	492.865	1.30578	0.999566	phosphate-containing compound metabolic process	1	pakD
DDB_G0269742	GO:0006796	492.865	1.30578	0.999566	phosphate-containing compound metabolic process	0	cdsA
DDB_G0269746	GO:0006796	492.865	1.30578	0.999566	phosphate-containing compound metabolic process	0	itpk1
DDB_G0269876	GO:0006796	492.865	1.30578	0.999566	phosphate-containing compound metabolic process	1	samkA
DDB_G0269890	GO:0006796	492.865	1.30578	0.999566	phosphate-containing compound metabolic process	1	DDB_G0269890
DDB_G0269916	GO:0006796	492.865	1.30578	0.999566	phosphate-containing compound metabolic process	1	atp5b
DDB_G0269918	GO:0006796	492.865	1.30578	0.999566	phosphate-containing compound metabolic process	0	mpl1
DDB_G0270036	GO:0006796	492.865	1.30578	0.999566	phosphate-containing compound metabolic process	1	ppp2r4
DDB_G0270102	GO:0006796	492.865	1.30578	0.999566	phosphate-containing compound metabolic process	1	mkcF
DDB_G0270120	GO:0006796	492.865	1.30578	0.999566	phosphate-containing compound metabolic process	1	sdhB
DDB_G0270146	GO:0006796	492.865	1.30578	0.999566	phosphate-containing compound metabolic process	0	DDB_G0270146
DDB_G0270174	GO:0006796	492.865	1.30578	0.999566	phosphate-containing compound metabolic process	0	aprt
DDB_G0270176	GO:0006796	492.865	1.30578	0.999566	phosphate-containing compound metabolic process	1	DDB_G0270176
DDB_G0270184	GO:0006796	492.865	1.30578	0.999566	phosphate-containing compound metabolic process	1	ger
DDB_G0270218	GO:0006796	492.865	1.30578	0.999566	phosphate-containing compound metabolic process	1	glkA
DDB_G0270298	GO:0006796	492.865	1.30578	0.999566	phosphate-containing compound metabolic process	0	pctA
DDB_G0270444	GO:0006796	492.865	1.30578	0.999566	phosphate-containing compound metabolic process	1	DDB_G0270444
DDB_G0270544	GO:0006796	492.865	1.30578	0.999566	phosphate-containing compound metabolic process	1	gdt6
DDB_G0270550	GO:0006796	492.865	1.30578	0.999566	phosphate-containing compound metabolic process	1	gdt4
DDB_G0270658	GO:0006796	492.865	1.30578	0.999566	phosphate-containing compound metabolic process	1	acbA
DDB_G0270666	GO:0006796	492.865	1.30578	0.999566	phosphate-containing compound metabolic process	1	gdt2
DDB_G0270668	GO:0006796	492.865	1.30578	0.999566	phosphate-containing compound metabolic process	1	gdt8
DDB_G0270678	GO:0006796	492.865	1.30578	0.999566	phosphate-containing compound metabolic process	1	samkC
DDB_G0270680	GO:0006796	492.865	1.30578	0.999566	phosphate-containing compound metabolic process	0	samkD
DDB_G0270688	GO:0006796	492.865	1.30578	0.999566	phosphate-containing compound metabolic process	0	mpl2
DDB_G0270808	GO:0006796	492.865	1.30578	0.999566	phosphate-containing compound metabolic process	0	scy2
DDB_G0270814	GO:0006796	492.865	1.30578	0.999566	phosphate-containing compound metabolic process	1	nek2
DDB_G0270834	GO:0006796	492.865	1.30578	0.999566	phosphate-containing compound metabolic process	0	sgmA
DDB_G0270836	GO:0006796	492.865	1.30578	0.999566	phosphate-containing compound metabolic process	1	fbp
DDB_G0270838	GO:0006796	492.865	1.30578	0.999566	phosphate-containing compound metabolic process	0	H3b
DDB_G0270854	GO:0006796	492.865	1.30578	0.999566	phosphate-containing compound metabolic process	1	nif3
DDB_G0270894	GO:0006796	492.865	1.30578	0.999566	phosphate-containing compound metabolic process	1	irlC
DDB_G0271022	GO:0006796	492.865	1.30578	0.999566	phosphate-containing compound metabolic process	1	adcC
DDB_G0271092	GO:0006796	492.865	1.30578	0.999566	phosphate-containing compound metabolic process	0	H3c
DDB_G0271126	GO:0006796	492.865	1.30578	0.999566	phosphate-containing compound metabolic process	1	plbB
DDB_G0271146	GO:0006796	492.865	1.30578	0.999566	phosphate-containing compound metabolic process	1	udkD
DDB_G0271350	GO:0006796	492.865	1.30578	0.999566	phosphate-containing compound metabolic process	1	DDB_G0271350
DDB_G0271402	GO:0006796	492.865	1.30578	0.999566	phosphate-containing compound metabolic process	0	DDB_G0271402
DDB_G0271536	GO:0006796	492.865	1.30578	0.999566	phosphate-containing compound metabolic process	0	rcnA
DDB_G0271538	GO:0006796	492.865	1.30578	0.999566	phosphate-containing compound metabolic process	1	DDB_G0271538
DDB_G0271550	GO:0006796	492.865	1.30578	0.999566	phosphate-containing compound metabolic process	1	DDB_G0271550
DDB_G0271564	GO:0006796	492.865	1.30578	0.999566	phosphate-containing compound metabolic process	1	pdhX
DDB_G0271610	GO:0006796	492.865	1.30578	0.999566	phosphate-containing compound metabolic process	1	DDB_G0271610
DDB_G0271630	GO:0006796	492.865	1.30578	0.999566	phosphate-containing compound metabolic process	0	sac1
DDB_G0271642	GO:0006796	492.865	1.30578	0.999566	phosphate-containing compound metabolic process	0	cks1
DDB_G0271682	GO:0006796	492.865	1.30578	0.999566	phosphate-containing compound metabolic process	1	DDB_G0271682
DDB_G0271690	GO:0006796	492.865	1.30578	0.999566	phosphate-containing compound metabolic process	0	DDB_G0271690
DDB_G0271730	GO:0006796	492.865	1.30578	0.999566	phosphate-containing compound metabolic process	1	DDB_G0271730
DDB_G0271760	GO:0006796	492.865	1.30578	0.999566	phosphate-containing compound metabolic process	1	ipkA1
DDB_G0271774	GO:0006796	492.865	1.30578	0.999566	phosphate-containing compound metabolic process	1	uqcrh
DDB_G0271794	GO:0006796	492.865	1.30578	0.999566	phosphate-containing compound metabolic process	0	captA
DDB_G0271858	GO:0006796	492.865	1.30578	0.999566	phosphate-containing compound metabolic process	1	gmppA
DDB_G0271860	GO:0006796	492.865	1.30578	0.999566	phosphate-containing compound metabolic process	1	DDB_G0271860
DDB_G0271864	GO:0006796	492.865	1.30578	0.999566	phosphate-containing compound metabolic process	0	mocs2l
DDB_G0272018	GO:0006796	492.865	1.30578	0.999566	phosphate-containing compound metabolic process	0	mvk
DDB_G0272092	GO:0006796	492.865	1.30578	0.999566	phosphate-containing compound metabolic process	1	DDB_G0272092
DDB_G0272106	GO:0006796	492.865	1.30578	0.999566	phosphate-containing compound metabolic process	1	arpB
DDB_G0272110	GO:0006796	492.865	1.30578	0.999566	phosphate-containing compound metabolic process	0	gskA
DDB_G0272116	GO:0006796	492.865	1.30578	0.999566	phosphate-containing compound metabolic process	1	ppp4c
DDB_G0272118	GO:0006796	492.865	1.30578	0.999566	phosphate-containing compound metabolic process	0	ppp6c
DDB_G0272224	GO:0006796	492.865	1.30578	0.999566	phosphate-containing compound metabolic process	0	DDB_G0272224
DDB_G0272246	GO:0006796	492.865	1.30578	0.999566	phosphate-containing compound metabolic process	1	prsB
DDB_G0272254	GO:0006796	492.865	1.30578	0.999566	phosphate-containing compound metabolic process	1	DDB_G0272254
DDB_G0272260	GO:0006796	492.865	1.30578	0.999566	phosphate-containing compound metabolic process	0	sppA
DDB_G0272282	GO:0006796	492.865	1.30578	0.999566	phosphate-containing compound metabolic process	1	DDB_G0272282
DDB_G0272344	GO:0006796	492.865	1.30578	0.999566	phosphate-containing compound metabolic process	1	htt
DDB_G0272350	GO:0006796	492.865	1.30578	0.999566	phosphate-containing compound metabolic process	1	sgkC
DDB_G0272462	GO:0006796	492.865	1.30578	0.999566	phosphate-containing compound metabolic process	1	qprt
DDB_G0272522	GO:0006796	492.865	1.30578	0.999566	phosphate-containing compound metabolic process	1	sgkA
DDB_G0272588	GO:0006796	492.865	1.30578	0.999566	phosphate-containing compound metabolic process	0	dpm2-1
DDB_G0272616	GO:0006796	492.865	1.30578	0.999566	phosphate-containing compound metabolic process	0	rnrB-1
DDB_G0272618	GO:0006796	492.865	1.30578	0.999566	phosphate-containing compound metabolic process	0	tkt-1
DDB_G0272638	GO:0006796	492.865	1.30578	0.999566	phosphate-containing compound metabolic process	0	DDB_G0272638
DDB_G0272662	GO:0006796	492.865	1.30578	0.999566	phosphate-containing compound metabolic process	0	DDB_G0272662
DDB_G0272738	GO:0006796	492.865	1.30578	0.999566	phosphate-containing compound metabolic process	0	iunH
DDB_G0272781	GO:0006796	492.865	1.30578	0.999566	phosphate-containing compound metabolic process	1	pmmB
DDB_G0272797	GO:0006796	492.865	1.30578	0.999566	phosphate-containing compound metabolic process	0	DDB_G0272797
DDB_G0272813	GO:0006796	492.865	1.30578	0.999566	phosphate-containing compound metabolic process	0	cdk1
DDB_G0272835	GO:0006796	492.865	1.30578	0.999566	phosphate-containing compound metabolic process	1	plip
DDB_G0272837	GO:0006796	492.865	1.30578	0.999566	phosphate-containing compound metabolic process	1	ifkA
DDB_G0272841	GO:0006796	492.865	1.30578	0.999566	phosphate-containing compound metabolic process	1	DDB_G0272841
DDB_G0272871	GO:0006796	492.865	1.30578	0.999566	phosphate-containing compound metabolic process	0	ssu72
DDB_G0272935	GO:0006796	492.865	1.30578	0.999566	phosphate-containing compound metabolic process	1	mocos
DDB_G0272965	GO:0006796	492.865	1.30578	0.999566	phosphate-containing compound metabolic process	1	DDB_G0272965
DDB_G0272987	GO:0006796	492.865	1.30578	0.999566	phosphate-containing compound metabolic process	1	irlA
DDB_G0273059	GO:0006796	492.865	1.30578	0.999566	phosphate-containing compound metabolic process	0	cak1-1
DDB_G0273069	GO:0006796	492.865	1.30578	0.999566	phosphate-containing compound metabolic process	0	ndkC-1
DDB_G0273097	GO:0006796	492.865	1.30578	0.999566	phosphate-containing compound metabolic process	0	ptpA1-1
DDB_G0273117	GO:0006796	492.865	1.30578	0.999566	phosphate-containing compound metabolic process	0	ublcp1-1
DDB_G0273121	GO:0006796	492.865	1.30578	0.999566	phosphate-containing compound metabolic process	0	pakH-1
DDB_G0273129	GO:0006796	492.865	1.30578	0.999566	phosphate-containing compound metabolic process	0	fnkD-1
DDB_G0273131	GO:0006796	492.865	1.30578	0.999566	phosphate-containing compound metabolic process	0	g6pd-1
DDB_G0273171	GO:0006796	492.865	1.30578	0.999566	phosphate-containing compound metabolic process	0	irlF-1
DDB_G0273199	GO:0006796	492.865	1.30578	0.999566	phosphate-containing compound metabolic process	0	mkpB-1
DDB_G0273207	GO:0006796	492.865	1.30578	0.999566	phosphate-containing compound metabolic process	0	cdk9-1
DDB_G0273259	GO:0006796	492.865	1.30578	0.999566	phosphate-containing compound metabolic process	0	qkgA-1
DDB_G0273333	GO:0006796	492.865	1.30578	0.999566	phosphate-containing compound metabolic process	0	irlB-1
DDB_G0273397	GO:0006796	492.865	1.30578	0.999566	phosphate-containing compound metabolic process	0	carA-1
DDB_G0273445	GO:0006796	492.865	1.30578	0.999566	phosphate-containing compound metabolic process	0	spkA-1
DDB_G0273475	GO:0006796	492.865	1.30578	0.999566	phosphate-containing compound metabolic process	0	dhkI-1
DDB_G0273531	GO:0006796	492.865	1.30578	0.999566	phosphate-containing compound metabolic process	0	spkA-2
DDB_G0273533	GO:0006796	492.865	1.30578	0.999566	phosphate-containing compound metabolic process	0	carA-2
DDB_G0273635	GO:0006796	492.865	1.30578	0.999566	phosphate-containing compound metabolic process	0	qkgA-2
DDB_G0273639	GO:0006796	492.865	1.30578	0.999566	phosphate-containing compound metabolic process	0	g6pd-2
DDB_G0273641	GO:0006796	492.865	1.30578	0.999566	phosphate-containing compound metabolic process	0	fnkD-2
DDB_G0273721	GO:0006796	492.865	1.30578	0.999566	phosphate-containing compound metabolic process	0	cdk9-2
DDB_G0273729	GO:0006796	492.865	1.30578	0.999566	phosphate-containing compound metabolic process	0	mkpB-2
DDB_G0273737	GO:0006796	492.865	1.30578	0.999566	phosphate-containing compound metabolic process	0	cak1-2
DDB_G0273805	GO:0006796	492.865	1.30578	0.999566	phosphate-containing compound metabolic process	0	ndkC-2
DDB_G0273817	GO:0006796	492.865	1.30578	0.999566	phosphate-containing compound metabolic process	0	ptpA1-2
DDB_G0273857	GO:0006796	492.865	1.30578	0.999566	phosphate-containing compound metabolic process	0	irlB-2
DDB_G0273861	GO:0006796	492.865	1.30578	0.999566	phosphate-containing compound metabolic process	0	ublcp1-2
DDB_G0273865	GO:0006796	492.865	1.30578	0.999566	phosphate-containing compound metabolic process	0	pakH-2
DDB_G0273903	GO:0006796	492.865	1.30578	0.999566	phosphate-containing compound metabolic process	0	irlF-2
DDB_G0273981	GO:0006796	492.865	1.30578	0.999566	phosphate-containing compound metabolic process	0	dpm2-2
DDB_G0274007	GO:0006796	492.865	1.30578	0.999566	phosphate-containing compound metabolic process	0	DDB_G0274007
DDB_G0274019	GO:0006796	492.865	1.30578	0.999566	phosphate-containing compound metabolic process	0	tkt-2
DDB_G0274021	GO:0006796	492.865	1.30578	0.999566	phosphate-containing compound metabolic process	0	rnrB-2
DDB_G0274067	GO:0006796	492.865	1.30578	0.999566	phosphate-containing compound metabolic process	0	DDB_G0274067
DDB_G0274101	GO:0006796	492.865	1.30578	0.999566	phosphate-containing compound metabolic process	1	dokA
DDB_G0274103	GO:0006796	492.865	1.30578	0.999566	phosphate-containing compound metabolic process	1	ggtA
DDB_G0274111	GO:0006796	492.865	1.30578	0.999566	phosphate-containing compound metabolic process	0	pfkA
DDB_G0274139	GO:0006796	492.865	1.30578	0.999566	phosphate-containing compound metabolic process	1	cycC
DDB_G0274153	GO:0006796	492.865	1.30578	0.999566	phosphate-containing compound metabolic process	1	DDB_G0274153
DDB_G0274191	GO:0006796	492.865	1.30578	0.999566	phosphate-containing compound metabolic process	1	dhkC
DDB_G0274315	GO:0006796	492.865	1.30578	0.999566	phosphate-containing compound metabolic process	0	dpiA
DDB_G0274321	GO:0006796	492.865	1.30578	0.999566	phosphate-containing compound metabolic process	0	purF
DDB_G0274375	GO:0006796	492.865	1.30578	0.999566	phosphate-containing compound metabolic process	1	fba
DDB_G0274383	GO:0006796	492.865	1.30578	0.999566	phosphate-containing compound metabolic process	1	pdeD
DDB_G0274395	GO:0006796	492.865	1.30578	0.999566	phosphate-containing compound metabolic process	1	adcB
DDB_G0274409	GO:0006796	492.865	1.30578	0.999566	phosphate-containing compound metabolic process	1	pakF
DDB_G0274437	GO:0006796	492.865	1.30578	0.999566	phosphate-containing compound metabolic process	1	twfA
DDB_G0274471	GO:0006796	492.865	1.30578	0.999566	phosphate-containing compound metabolic process	1	tpiA
DDB_G0274503	GO:0006796	492.865	1.30578	0.999566	phosphate-containing compound metabolic process	1	plk
DDB_G0274559	GO:0006796	492.865	1.30578	0.999566	phosphate-containing compound metabolic process	1	udkB
DDB_G0274569	GO:0006796	492.865	1.30578	0.999566	phosphate-containing compound metabolic process	1	acgA
DDB_G0274593	GO:0006796	492.865	1.30578	0.999566	phosphate-containing compound metabolic process	1	dst1
DDB_G0274597	GO:0006796	492.865	1.30578	0.999566	phosphate-containing compound metabolic process	1	ctnA
DDB_G0274607	GO:0006796	492.865	1.30578	0.999566	phosphate-containing compound metabolic process	1	gefM
DDB_G0274613	GO:0006796	492.865	1.30578	0.999566	phosphate-containing compound metabolic process	1	DDB_G0274613
DDB_G0274811	GO:0006796	492.865	1.30578	0.999566	phosphate-containing compound metabolic process	1	argB
DDB_G0274821	GO:0006796	492.865	1.30578	0.999566	phosphate-containing compound metabolic process	1	DDB_G0274821
DDB_G0274955	GO:0006796	492.865	1.30578	0.999566	phosphate-containing compound metabolic process	0	etnkA
DDB_G0275009	GO:0006796	492.865	1.30578	0.999566	phosphate-containing compound metabolic process	1	gcA
DDB_G0275011	GO:0006796	492.865	1.30578	0.999566	phosphate-containing compound metabolic process	1	pikC
DDB_G0275057	GO:0006796	492.865	1.30578	0.999566	phosphate-containing compound metabolic process	1	DDB_G0275057
DDB_G0275115	GO:0006796	492.865	1.30578	0.999566	phosphate-containing compound metabolic process	0	sdhC
DDB_G0275125	GO:0006796	492.865	1.30578	0.999566	phosphate-containing compound metabolic process	1	plbF
DDB_G0275153	GO:0006796	492.865	1.30578	0.999566	phosphate-containing compound metabolic process	0	gpdA
DDB_G0275165	GO:0006796	492.865	1.30578	0.999566	phosphate-containing compound metabolic process	1	DDB_G0275165
DDB_G0275181	GO:0006796	492.865	1.30578	0.999566	phosphate-containing compound metabolic process	1	mcee
DDB_G0275235	GO:0006796	492.865	1.30578	0.999566	phosphate-containing compound metabolic process	0	captD
DDB_G0275241	GO:0006796	492.865	1.30578	0.999566	phosphate-containing compound metabolic process	1	nek3
DDB_G0275265	GO:0006796	492.865	1.30578	0.999566	phosphate-containing compound metabolic process	1	etnkB
DDB_G0275467	GO:0006796	492.865	1.30578	0.999566	phosphate-containing compound metabolic process	1	DDB_G0275467
DDB_G0275537	GO:0006796	492.865	1.30578	0.999566	phosphate-containing compound metabolic process	1	cytC
DDB_G0275561	GO:0006796	492.865	1.30578	0.999566	phosphate-containing compound metabolic process	1	fnkA
DDB_G0275619	GO:0006796	492.865	1.30578	0.999566	phosphate-containing compound metabolic process	0	pppB
DDB_G0275627	GO:0006796	492.865	1.30578	0.999566	phosphate-containing compound metabolic process	1	sky1
DDB_G0275635	GO:0006796	492.865	1.30578	0.999566	phosphate-containing compound metabolic process	1	pik6
DDB_G0275663	GO:0006796	492.865	1.30578	0.999566	phosphate-containing compound metabolic process	1	ippA
DDB_G0275845	GO:0006796	492.865	1.30578	0.999566	phosphate-containing compound metabolic process	1	smg1
DDB_G0275865	GO:0006796	492.865	1.30578	0.999566	phosphate-containing compound metabolic process	1	DDB_G0275865
DDB_G0275879	GO:0006796	492.865	1.30578	0.999566	phosphate-containing compound metabolic process	1	fnkE
DDB_G0276025	GO:0006796	492.865	1.30578	0.999566	phosphate-containing compound metabolic process	1	zakA
DDB_G0276027	GO:0006796	492.865	1.30578	0.999566	phosphate-containing compound metabolic process	1	pdeE
DDB_G0276043	GO:0006796	492.865	1.30578	0.999566	phosphate-containing compound metabolic process	1	ifkC
DDB_G0276143	GO:0006796	492.865	1.30578	0.999566	phosphate-containing compound metabolic process	1	dhkF
DDB_G0276155	GO:0006796	492.865	1.30578	0.999566	phosphate-containing compound metabolic process	1	spnA
DDB_G0276157	GO:0006796	492.865	1.30578	0.999566	phosphate-containing compound metabolic process	1	pkgA
DDB_G0276181	GO:0006796	492.865	1.30578	0.999566	phosphate-containing compound metabolic process	1	DDB_G0276181
DDB_G0276187	GO:0006796	492.865	1.30578	0.999566	phosphate-containing compound metabolic process	0	zak2
DDB_G0276241	GO:0006796	492.865	1.30578	0.999566	phosphate-containing compound metabolic process	0	atp5e
DDB_G0276253	GO:0006796	492.865	1.30578	0.999566	phosphate-containing compound metabolic process	1	DDB_G0276253
DDB_G0276267	GO:0006796	492.865	1.30578	0.999566	phosphate-containing compound metabolic process	1	gpaB
DDB_G0276269	GO:0006796	492.865	1.30578	0.999566	phosphate-containing compound metabolic process	1	sgcA
DDB_G0276331	GO:0006796	492.865	1.30578	0.999566	phosphate-containing compound metabolic process	1	pyr4
DDB_G0276335	GO:0006796	492.865	1.30578	0.999566	phosphate-containing compound metabolic process	1	pyr1-3
DDB_G0276349	GO:0006796	492.865	1.30578	0.999566	phosphate-containing compound metabolic process	1	fnkC
DDB_G0276407	GO:0006796	492.865	1.30578	0.999566	phosphate-containing compound metabolic process	0	DDB_G0276407
DDB_G0276417	GO:0006796	492.865	1.30578	0.999566	phosphate-containing compound metabolic process	0	pdhB
DDB_G0276435	GO:0006796	492.865	1.30578	0.999566	phosphate-containing compound metabolic process	1	NA
DDB_G0276459	GO:0006796	492.865	1.30578	0.999566	phosphate-containing compound metabolic process	0	pakB
DDB_G0276461	GO:0006796	492.865	1.30578	0.999566	phosphate-containing compound metabolic process	0	DDB_G0276461
DDB_G0276465	GO:0006796	492.865	1.30578	0.999566	phosphate-containing compound metabolic process	1	sepA
DDB_G0276503	GO:0006796	492.865	1.30578	0.999566	phosphate-containing compound metabolic process	0	DDB_G0276503
DDB_G0276527	GO:0006796	492.865	1.30578	0.999566	phosphate-containing compound metabolic process	1	DDB_G0276527
DDB_G0276577	GO:0006796	492.865	1.30578	0.999566	phosphate-containing compound metabolic process	1	fray2
DDB_G0276615	GO:0006796	492.865	1.30578	0.999566	phosphate-containing compound metabolic process	0	hmgB
DDB_G0276711	GO:0006796	492.865	1.30578	0.999566	phosphate-containing compound metabolic process	0	rpiA
DDB_G0276763	GO:0006796	492.865	1.30578	0.999566	phosphate-containing compound metabolic process	0	captC
DDB_G0276767	GO:0006796	492.865	1.30578	0.999566	phosphate-containing compound metabolic process	1	plbA
DDB_G0276829	GO:0006796	492.865	1.30578	0.999566	phosphate-containing compound metabolic process	0	ifkB
DDB_G0276883	GO:0006796	492.865	1.30578	0.999566	phosphate-containing compound metabolic process	1	canA
DDB_G0276885	GO:0006796	492.865	1.30578	0.999566	phosphate-containing compound metabolic process	1	casK
DDB_G0276893	GO:0006796	492.865	1.30578	0.999566	phosphate-containing compound metabolic process	0	ctxB
DDB_G0276919	GO:0006796	492.865	1.30578	0.999566	phosphate-containing compound metabolic process	1	pldG
DDB_G0277037	GO:0006796	492.865	1.30578	0.999566	phosphate-containing compound metabolic process	1	pgs1
DDB_G0277049	GO:0006796	492.865	1.30578	0.999566	phosphate-containing compound metabolic process	1	DDB_G0277049
DDB_G0277071	GO:0006796	492.865	1.30578	0.999566	phosphate-containing compound metabolic process	1	dupA
DDB_G0277087	GO:0006796	492.865	1.30578	0.999566	phosphate-containing compound metabolic process	1	purH
DDB_G0277143	GO:0006796	492.865	1.30578	0.999566	phosphate-containing compound metabolic process	1	gpbA
DDB_G0277145	GO:0006796	492.865	1.30578	0.999566	phosphate-containing compound metabolic process	1	pkaD
DDB_G0277163	GO:0006796	492.865	1.30578	0.999566	phosphate-containing compound metabolic process	0	DDB_G0277163
DDB_G0277165	GO:0006796	492.865	1.30578	0.999566	phosphate-containing compound metabolic process	1	DDB_G0277165
DDB_G0277223	GO:0006796	492.865	1.30578	0.999566	phosphate-containing compound metabolic process	1	dgkA
DDB_G0277231	GO:0006796	492.865	1.30578	0.999566	phosphate-containing compound metabolic process	1	ndufs8
DDB_G0277289	GO:0006796	492.865	1.30578	0.999566	phosphate-containing compound metabolic process	0	pigH
DDB_G0277367	GO:0006796	492.865	1.30578	0.999566	phosphate-containing compound metabolic process	1	DDB_G0277367
DDB_G0277391	GO:0006796	492.865	1.30578	0.999566	phosphate-containing compound metabolic process	0	DDB_G0277391
DDB_G0277399	GO:0006796	492.865	1.30578	0.999566	phosphate-containing compound metabolic process	1	piaA
DDB_G0277401	GO:0006796	492.865	1.30578	0.999566	phosphate-containing compound metabolic process	0	vatB
DDB_G0277413	GO:0006796	492.865	1.30578	0.999566	phosphate-containing compound metabolic process	0	mkcD
DDB_G0277435	GO:0006796	492.865	1.30578	0.999566	phosphate-containing compound metabolic process	0	dpm3
DDB_G0277449	GO:0006796	492.865	1.30578	0.999566	phosphate-containing compound metabolic process	1	DDB_G0277449
DDB_G0277455	GO:0006796	492.865	1.30578	0.999566	phosphate-containing compound metabolic process	1	plbE
DDB_G0277481	GO:0006796	492.865	1.30578	0.999566	phosphate-containing compound metabolic process	0	DDB_G0277481
DDB_G0277485	GO:0006796	492.865	1.30578	0.999566	phosphate-containing compound metabolic process	0	dyrk1
DDB_G0277537	GO:0006796	492.865	1.30578	0.999566	phosphate-containing compound metabolic process	1	DDB_G0277537
DDB_G0277539	GO:0006796	492.865	1.30578	0.999566	phosphate-containing compound metabolic process	1	DDB_G0277539
DDB_G0277667	GO:0006796	492.865	1.30578	0.999566	phosphate-containing compound metabolic process	1	DDB_G0277667
DDB_G0277725	GO:0006796	492.865	1.30578	0.999566	phosphate-containing compound metabolic process	1	thfA
DDB_G0277745	GO:0006796	492.865	1.30578	0.999566	phosphate-containing compound metabolic process	1	DDB_G0277745
DDB_G0277829	GO:0006796	492.865	1.30578	0.999566	phosphate-containing compound metabolic process	1	carC
DDB_G0277845	GO:0006796	492.865	1.30578	0.999566	phosphate-containing compound metabolic process	1	dhkB
DDB_G0277847	GO:0006796	492.865	1.30578	0.999566	phosphate-containing compound metabolic process	0	pdhC
DDB_G0277865	GO:0006796	492.865	1.30578	0.999566	phosphate-containing compound metabolic process	1	ptpB
DDB_G0277879	GO:0006796	492.865	1.30578	0.999566	phosphate-containing compound metabolic process	0	ugpB
DDB_G0277883	GO:0006796	492.865	1.30578	0.999566	phosphate-containing compound metabolic process	1	dhkJ
DDB_G0277885	GO:0006796	492.865	1.30578	0.999566	phosphate-containing compound metabolic process	0	gnd
DDB_G0277887	GO:0006796	492.865	1.30578	0.999566	phosphate-containing compound metabolic process	1	dhkK
DDB_G0277905	GO:0006796	492.865	1.30578	0.999566	phosphate-containing compound metabolic process	1	snfA
DDB_G0277945	GO:0006796	492.865	1.30578	0.999566	phosphate-containing compound metabolic process	1	nol9
DDB_G0277949	GO:0006796	492.865	1.30578	0.999566	phosphate-containing compound metabolic process	1	pldC
DDB_G0277989	GO:0006796	492.865	1.30578	0.999566	phosphate-containing compound metabolic process	1	DDB_G0277989
DDB_G0278107	GO:0006796	492.865	1.30578	0.999566	phosphate-containing compound metabolic process	1	DDB_G0278107
DDB_G0278159	GO:0006796	492.865	1.30578	0.999566	phosphate-containing compound metabolic process	0	pssA
DDB_G0278191	GO:0006796	492.865	1.30578	0.999566	phosphate-containing compound metabolic process	0	dak
DDB_G0278275	GO:0006796	492.865	1.30578	0.999566	phosphate-containing compound metabolic process	0	rpe
DDB_G0278283	GO:0006796	492.865	1.30578	0.999566	phosphate-containing compound metabolic process	1	fol1
DDB_G0278311	GO:0006796	492.865	1.30578	0.999566	phosphate-containing compound metabolic process	1	DDB_G0278311
DDB_G0278409	GO:0006796	492.865	1.30578	0.999566	phosphate-containing compound metabolic process	0	shkC
DDB_G0278413	GO:0006796	492.865	1.30578	0.999566	phosphate-containing compound metabolic process	1	ppcdc
DDB_G0278445	GO:0006796	492.865	1.30578	0.999566	phosphate-containing compound metabolic process	1	mpl3
DDB_G0278457	GO:0006796	492.865	1.30578	0.999566	phosphate-containing compound metabolic process	1	ndrA
DDB_G0278487	GO:0006796	492.865	1.30578	0.999566	phosphate-containing compound metabolic process	1	DDB_G0278487
DDB_G0278493	GO:0006796	492.865	1.30578	0.999566	phosphate-containing compound metabolic process	0	DDB_G0278493
DDB_G0278495	GO:0006796	492.865	1.30578	0.999566	phosphate-containing compound metabolic process	1	alp
DDB_G0278509	GO:0006796	492.865	1.30578	0.999566	phosphate-containing compound metabolic process	1	DDB_G0278509
DDB_G0278521	GO:0006796	492.865	1.30578	0.999566	phosphate-containing compound metabolic process	1	DDB_G0278521
DDB_G0278535	GO:0006796	492.865	1.30578	0.999566	phosphate-containing compound metabolic process	1	DDB_G0278535
DDB_G0278551	GO:0006796	492.865	1.30578	0.999566	phosphate-containing compound metabolic process	1	DDB_G0278551
DDB_G0278607	GO:0006796	492.865	1.30578	0.999566	phosphate-containing compound metabolic process	0	mvd
DDB_G0278665	GO:0006796	492.865	1.30578	0.999566	phosphate-containing compound metabolic process	1	DDB_G0278665
DDB_G0278687	GO:0006796	492.865	1.30578	0.999566	phosphate-containing compound metabolic process	1	pigO
DDB_G0278723	GO:0006796	492.865	1.30578	0.999566	phosphate-containing compound metabolic process	1	gdt1
DDB_G0278727	GO:0006796	492.865	1.30578	0.999566	phosphate-containing compound metabolic process	1	pikA
DDB_G0278735	GO:0006796	492.865	1.30578	0.999566	phosphate-containing compound metabolic process	0	fps
DDB_G0278737	GO:0006796	492.865	1.30578	0.999566	phosphate-containing compound metabolic process	1	rckA
DDB_G0278739	GO:0006796	492.865	1.30578	0.999566	phosphate-containing compound metabolic process	1	I6KA
DDB_G0278783	GO:0006796	492.865	1.30578	0.999566	phosphate-containing compound metabolic process	1	elp4
DDB_G0278823	GO:0006796	492.865	1.30578	0.999566	phosphate-containing compound metabolic process	0	DDB_G0278823
DDB_G0278845	GO:0006796	492.865	1.30578	0.999566	phosphate-containing compound metabolic process	1	DDB_G0278845
DDB_G0278863	GO:0006796	492.865	1.30578	0.999566	phosphate-containing compound metabolic process	1	fray1
DDB_G0278879	GO:0006796	492.865	1.30578	0.999566	phosphate-containing compound metabolic process	1	gdt9
DDB_G0278901	GO:0006796	492.865	1.30578	0.999566	phosphate-containing compound metabolic process	1	DDB_G0278901
DDB_G0278909	GO:0006796	492.865	1.30578	0.999566	phosphate-containing compound metabolic process	1	DDB_G0278909
DDB_G0278921	GO:0006796	492.865	1.30578	0.999566	phosphate-containing compound metabolic process	1	DDB_G0278921
DDB_G0278947	GO:0006796	492.865	1.30578	0.999566	phosphate-containing compound metabolic process	1	captB
DDB_G0279001	GO:0006796	492.865	1.30578	0.999566	phosphate-containing compound metabolic process	1	gmkA
DDB_G0279019	GO:0006796	492.865	1.30578	0.999566	phosphate-containing compound metabolic process	1	DDB_G0279019
DDB_G0279053	GO:0006796	492.865	1.30578	0.999566	phosphate-containing compound metabolic process	1	DDB_G0279053
DDB_G0279149	GO:0006796	492.865	1.30578	0.999566	phosphate-containing compound metabolic process	1	pip5k3
DDB_G0279289	GO:0006796	492.865	1.30578	0.999566	phosphate-containing compound metabolic process	0	pmmA
DDB_G0279313	GO:0006796	492.865	1.30578	0.999566	phosphate-containing compound metabolic process	1	pigN
DDB_G0279343	GO:0006796	492.865	1.30578	0.999566	phosphate-containing compound metabolic process	1	aurK
DDB_G0279405	GO:0006796	492.865	1.30578	0.999566	phosphate-containing compound metabolic process	0	DDB_G0279405
DDB_G0279407	GO:0006796	492.865	1.30578	0.999566	phosphate-containing compound metabolic process	0	calA
DDB_G0279413	GO:0006796	492.865	1.30578	0.999566	phosphate-containing compound metabolic process	0	pkaR
DDB_G0279417	GO:0006796	492.865	1.30578	0.999566	phosphate-containing compound metabolic process	1	roco6
DDB_G0279461	GO:0006796	492.865	1.30578	0.999566	phosphate-containing compound metabolic process	1	DDB_G0279461
DDB_G0279465	GO:0006796	492.865	1.30578	0.999566	phosphate-containing compound metabolic process	1	tgds
DDB_G0279475	GO:0006796	492.865	1.30578	0.999566	phosphate-containing compound metabolic process	0	gna1
DDB_G0279483	GO:0006796	492.865	1.30578	0.999566	phosphate-containing compound metabolic process	1	pldB
DDB_G0279515	GO:0006796	492.865	1.30578	0.999566	phosphate-containing compound metabolic process	1	pigQ
DDB_G0279609	GO:0006796	492.865	1.30578	0.999566	phosphate-containing compound metabolic process	1	DDB_G0279609
DDB_G0279629	GO:0006796	492.865	1.30578	0.999566	phosphate-containing compound metabolic process	1	lkb1
DDB_G0279647	GO:0006796	492.865	1.30578	0.999566	phosphate-containing compound metabolic process	0	DDB_G0279647
DDB_G0279655	GO:0006796	492.865	1.30578	0.999566	phosphate-containing compound metabolic process	1	DDB_G0279655
DDB_G0279703	GO:0006796	492.865	1.30578	0.999566	phosphate-containing compound metabolic process	0	prpf4B
DDB_G0279719	GO:0006796	492.865	1.30578	0.999566	phosphate-containing compound metabolic process	1	DDB_G0279719
DDB_G0279761	GO:0006796	492.865	1.30578	0.999566	phosphate-containing compound metabolic process	1	DDB_G0279761
DDB_G0279831	GO:0006796	492.865	1.30578	0.999566	phosphate-containing compound metabolic process	1	DDB_G0279831
DDB_G0279911	GO:0006796	492.865	1.30578	0.999566	phosphate-containing compound metabolic process	0	ndkM
DDB_G0279913	GO:0006796	492.865	1.30578	0.999566	phosphate-containing compound metabolic process	1	dhkH
DDB_G0279925	GO:0006796	492.865	1.30578	0.999566	phosphate-containing compound metabolic process	1	mlkA
DDB_G0279927	GO:0006796	492.865	1.30578	0.999566	phosphate-containing compound metabolic process	1	Dd5P1
DDB_G0279977	GO:0006796	492.865	1.30578	0.999566	phosphate-containing compound metabolic process	0	bud32
DDB_G0280041	GO:0006796	492.865	1.30578	0.999566	phosphate-containing compound metabolic process	1	pyr56
DDB_G0280045	GO:0006796	492.865	1.30578	0.999566	phosphate-containing compound metabolic process	0	thyA
DDB_G0280111	GO:0006796	492.865	1.30578	0.999566	phosphate-containing compound metabolic process	1	DDB_G0280111
DDB_G0280131	GO:0006796	492.865	1.30578	0.999566	phosphate-containing compound metabolic process	1	DDB_G0280131
DDB_G0280133	GO:0006796	492.865	1.30578	0.999566	phosphate-containing compound metabolic process	1	DDB_G0280133
DDB_G0280193	GO:0006796	492.865	1.30578	0.999566	phosphate-containing compound metabolic process	1	DDB_G0280193
DDB_G0280321	GO:0006796	492.865	1.30578	0.999566	phosphate-containing compound metabolic process	1	fhkE
DDB_G0280353	GO:0006796	492.865	1.30578	0.999566	phosphate-containing compound metabolic process	1	odhA
DDB_G0280371	GO:0006796	492.865	1.30578	0.999566	phosphate-containing compound metabolic process	1	DDB_G0280371
DDB_G0280377	GO:0006796	492.865	1.30578	0.999566	phosphate-containing compound metabolic process	0	DDB_G0280377
DDB_G0280425	GO:0006796	492.865	1.30578	0.999566	phosphate-containing compound metabolic process	1	DDB_G0280425
DDB_G0280431	GO:0006796	492.865	1.30578	0.999566	phosphate-containing compound metabolic process	1	rio1
DDB_G0280461	GO:0006796	492.865	1.30578	0.999566	phosphate-containing compound metabolic process	1	DDB_G0280461
DDB_G0280469	GO:0006796	492.865	1.30578	0.999566	phosphate-containing compound metabolic process	1	psrA
DDB_G0280525	GO:0006796	492.865	1.30578	0.999566	phosphate-containing compound metabolic process	1	DDB_G0280525
DDB_G0280535	GO:0006796	492.865	1.30578	0.999566	phosphate-containing compound metabolic process	0	sdhA
DDB_G0280557	GO:0006796	492.865	1.30578	0.999566	phosphate-containing compound metabolic process	1	DDB_G0280557
DDB_G0280559	GO:0006796	492.865	1.30578	0.999566	phosphate-containing compound metabolic process	0	DDB_G0280559
DDB_G0280567	GO:0006796	492.865	1.30578	0.999566	phosphate-containing compound metabolic process	1	ctps
DDB_G0280599	GO:0006796	492.865	1.30578	0.999566	phosphate-containing compound metabolic process	1	fhkB
DDB_G0280643	GO:0006796	492.865	1.30578	0.999566	phosphate-containing compound metabolic process	1	DDB_G0280643
DDB_G0280717	GO:0006796	492.865	1.30578	0.999566	phosphate-containing compound metabolic process	1	DDB_G0280717
DDB_G0280813	GO:0006796	492.865	1.30578	0.999566	phosphate-containing compound metabolic process	1	DDB_G0280813
DDB_G0280843	GO:0006796	492.865	1.30578	0.999566	phosphate-containing compound metabolic process	0	dgk
DDB_G0280855	GO:0006796	492.865	1.30578	0.999566	phosphate-containing compound metabolic process	1	DDB_G0280855
DDB_G0280891	GO:0006796	492.865	1.30578	0.999566	phosphate-containing compound metabolic process	1	pigV
DDB_G0280893	GO:0006796	492.865	1.30578	0.999566	phosphate-containing compound metabolic process	1	rbsk
DDB_G0280909	GO:0006796	492.865	1.30578	0.999566	phosphate-containing compound metabolic process	0	tal
DDB_G0280961	GO:0006796	492.865	1.30578	0.999566	phosphate-containing compound metabolic process	1	dhkA
DDB_G0280995	GO:0006796	492.865	1.30578	0.999566	phosphate-containing compound metabolic process	1	mps1
DDB_G0281031	GO:0006796	492.865	1.30578	0.999566	phosphate-containing compound metabolic process	1	pldA
DDB_G0281099	GO:0006796	492.865	1.30578	0.999566	phosphate-containing compound metabolic process	0	DDB_G0281099
DDB_G0281167	GO:0006796	492.865	1.30578	0.999566	phosphate-containing compound metabolic process	1	dnapkcs
DDB_G0281179	GO:0006796	492.865	1.30578	0.999566	phosphate-containing compound metabolic process	1	clkA
DDB_G0281229	GO:0006796	492.865	1.30578	0.999566	phosphate-containing compound metabolic process	1	pnkp
DDB_G0281239	GO:0006796	492.865	1.30578	0.999566	phosphate-containing compound metabolic process	1	impa1
DDB_G0281331	GO:0006796	492.865	1.30578	0.999566	phosphate-containing compound metabolic process	1	DDB_G0281331
DDB_G0281343	GO:0006796	492.865	1.30578	0.999566	phosphate-containing compound metabolic process	1	shkD
DDB_G0281385	GO:0006796	492.865	1.30578	0.999566	phosphate-containing compound metabolic process	1	rasC
DDB_G0281387	GO:0006796	492.865	1.30578	0.999566	phosphate-containing compound metabolic process	1	srfA
DDB_G0281471	GO:0006796	492.865	1.30578	0.999566	phosphate-containing compound metabolic process	1	pdkA
DDB_G0281523	GO:0006796	492.865	1.30578	0.999566	phosphate-containing compound metabolic process	1	DDB_G0281523
DDB_G0281545	GO:0006796	492.865	1.30578	0.999566	phosphate-containing compound metabolic process	1	acaA
DDB_G0281551	GO:0006796	492.865	1.30578	0.999566	phosphate-containing compound metabolic process	0	guaA
DDB_G0281557	GO:0006796	492.865	1.30578	0.999566	phosphate-containing compound metabolic process	1	drkD
DDB_G0281567	GO:0006796	492.865	1.30578	0.999566	phosphate-containing compound metabolic process	1	fhkC
DDB_G0281569	GO:0006796	492.865	1.30578	0.999566	phosphate-containing compound metabolic process	1	tor
DDB_G0281649	GO:0006796	492.865	1.30578	0.999566	phosphate-containing compound metabolic process	0	mkcE
DDB_G0281737	GO:0006796	492.865	1.30578	0.999566	phosphate-containing compound metabolic process	0	DDB_G0281737
DDB_G0281745	GO:0006796	492.865	1.30578	0.999566	phosphate-containing compound metabolic process	0	DDB_G0281745
DDB_G0281789	GO:0006796	492.865	1.30578	0.999566	phosphate-containing compound metabolic process	0	DDB_G0281789
DDB_G0281799	GO:0006796	492.865	1.30578	0.999566	phosphate-containing compound metabolic process	1	abkB
DDB_G0281845	GO:0006796	492.865	1.30578	0.999566	phosphate-containing compound metabolic process	1	DDB_G0281845
DDB_G0281861	GO:0006796	492.865	1.30578	0.999566	phosphate-containing compound metabolic process	1	DDB_G0281861
DDB_G0281863	GO:0006796	492.865	1.30578	0.999566	phosphate-containing compound metabolic process	1	slob1
DDB_G0281891	GO:0006796	492.865	1.30578	0.999566	phosphate-containing compound metabolic process	1	rbg3
DDB_G0281895	GO:0006796	492.865	1.30578	0.999566	phosphate-containing compound metabolic process	1	mrkC
DDB_G0281899	GO:0006796	492.865	1.30578	0.999566	phosphate-containing compound metabolic process	1	drkC
DDB_G0281947	GO:0006796	492.865	1.30578	0.999566	phosphate-containing compound metabolic process	1	tra1
DDB_G0281953	GO:0006796	492.865	1.30578	0.999566	phosphate-containing compound metabolic process	1	DDB_G0281953
DDB_G0281963	GO:0006796	492.865	1.30578	0.999566	phosphate-containing compound metabolic process	0	DDB_G0281963
DDB_G0282011	GO:0006796	492.865	1.30578	0.999566	phosphate-containing compound metabolic process	1	DDB_G0282011
DDB_G0282099	GO:0006796	492.865	1.30578	0.999566	phosphate-containing compound metabolic process	0	rio2
DDB_G0282105	GO:0006796	492.865	1.30578	0.999566	phosphate-containing compound metabolic process	1	DDB_G0282105
DDB_G0282145	GO:0006796	492.865	1.30578	0.999566	phosphate-containing compound metabolic process	1	ptpC
DDB_G0282265	GO:0006796	492.865	1.30578	0.999566	phosphate-containing compound metabolic process	1	sgmC
DDB_G0282289	GO:0006796	492.865	1.30578	0.999566	phosphate-containing compound metabolic process	0	dhkD
DDB_G0282337	GO:0006796	492.865	1.30578	0.999566	phosphate-containing compound metabolic process	1	DDB_G0282337
DDB_G0282367	GO:0006796	492.865	1.30578	0.999566	phosphate-containing compound metabolic process	1	selD
DDB_G0282377	GO:0006796	492.865	1.30578	0.999566	phosphate-containing compound metabolic process	1	dhkM
DDB_G0282417	GO:0006796	492.865	1.30578	0.999566	phosphate-containing compound metabolic process	1	DDB_G0282417
DDB_G0282429	GO:0006796	492.865	1.30578	0.999566	phosphate-containing compound metabolic process	0	DDB_G0282429
DDB_G0282489	GO:0006796	492.865	1.30578	0.999566	phosphate-containing compound metabolic process	1	mhkD
DDB_G0282527	GO:0006796	492.865	1.30578	0.999566	phosphate-containing compound metabolic process	0	pemtA
DDB_G0282559	GO:0006796	492.865	1.30578	0.999566	phosphate-containing compound metabolic process	1	dduA
DDB_G0282611	GO:0006796	492.865	1.30578	0.999566	phosphate-containing compound metabolic process	1	DDB_G0282611
DDB_G0282615	GO:0006796	492.865	1.30578	0.999566	phosphate-containing compound metabolic process	1	midA
DDB_G0282625	GO:0006796	492.865	1.30578	0.999566	phosphate-containing compound metabolic process	1	pikG
DDB_G0282627	GO:0006796	492.865	1.30578	0.999566	phosphate-containing compound metabolic process	1	vps15
DDB_G0282743	GO:0006796	492.865	1.30578	0.999566	phosphate-containing compound metabolic process	0	haao
DDB_G0282759	GO:0006796	492.865	1.30578	0.999566	phosphate-containing compound metabolic process	1	DDB_G0282759
DDB_G0282777	GO:0006796	492.865	1.30578	0.999566	phosphate-containing compound metabolic process	1	DDB_G0282777
DDB_G0282817	GO:0006796	492.865	1.30578	0.999566	phosphate-containing compound metabolic process	0	patB
DDB_G0282891	GO:0006796	492.865	1.30578	0.999566	phosphate-containing compound metabolic process	1	pakG
DDB_G0282895	GO:0006796	492.865	1.30578	0.999566	phosphate-containing compound metabolic process	1	DDB_G0282895
DDB_G0282927	GO:0006796	492.865	1.30578	0.999566	phosphate-containing compound metabolic process	1	dhkL
DDB_G0282963	GO:0006796	492.865	1.30578	0.999566	phosphate-containing compound metabolic process	1	DDB_G0282963
DDB_G0283065	GO:0006796	492.865	1.30578	0.999566	phosphate-containing compound metabolic process	1	DDB_G0283065
DDB_G0283081	GO:0006796	492.865	1.30578	0.999566	phosphate-containing compound metabolic process	1	pikB
DDB_G0283109	GO:0006796	492.865	1.30578	0.999566	phosphate-containing compound metabolic process	1	iksA
DDB_G0283137	GO:0006796	492.865	1.30578	0.999566	phosphate-containing compound metabolic process	1	enoA
DDB_G0283157	GO:0006796	492.865	1.30578	0.999566	phosphate-containing compound metabolic process	1	ppp5C
DDB_G0283173	GO:0006796	492.865	1.30578	0.999566	phosphate-containing compound metabolic process	1	kmo
DDB_G0283187	GO:0006796	492.865	1.30578	0.999566	phosphate-containing compound metabolic process	1	pho2b
DDB_G0283247	GO:0006796	492.865	1.30578	0.999566	phosphate-containing compound metabolic process	1	pyk
DDB_G0283265	GO:0006796	492.865	1.30578	0.999566	phosphate-containing compound metabolic process	1	mkkA
DDB_G0283267	GO:0006796	492.865	1.30578	0.999566	phosphate-containing compound metabolic process	1	shkA
DDB_G0283279	GO:0006796	492.865	1.30578	0.999566	phosphate-containing compound metabolic process	0	cdk11
DDB_G0283283	GO:0006796	492.865	1.30578	0.999566	phosphate-containing compound metabolic process	1	atp5O
DDB_G0283301	GO:0006796	492.865	1.30578	0.999566	phosphate-containing compound metabolic process	0	DDB_G0283301
DDB_G0283337	GO:0006796	492.865	1.30578	0.999566	phosphate-containing compound metabolic process	1	DDB_G0283337
DDB_G0283371	GO:0006796	492.865	1.30578	0.999566	phosphate-containing compound metabolic process	0	udkC
DDB_G0283385	GO:0006796	492.865	1.30578	0.999566	phosphate-containing compound metabolic process	1	splA
DDB_G0283391	GO:0006796	492.865	1.30578	0.999566	phosphate-containing compound metabolic process	1	kinX
DDB_G0283397	GO:0006796	492.865	1.30578	0.999566	phosphate-containing compound metabolic process	1	DDB_G0283397
DDB_G0283417	GO:0006796	492.865	1.30578	0.999566	phosphate-containing compound metabolic process	1	DDB_G0283417
DDB_G0283419	GO:0006796	492.865	1.30578	0.999566	phosphate-containing compound metabolic process	0	gpaI
DDB_G0283453	GO:0006796	492.865	1.30578	0.999566	phosphate-containing compound metabolic process	0	dgcA
DDB_G0283601	GO:0006796	492.865	1.30578	0.999566	phosphate-containing compound metabolic process	1	pppA
DDB_G0283605	GO:0006796	492.865	1.30578	0.999566	phosphate-containing compound metabolic process	1	yakA
DDB_G0283615	GO:0006796	492.865	1.30578	0.999566	phosphate-containing compound metabolic process	1	rpkA
DDB_G0283617	GO:0006796	492.865	1.30578	0.999566	phosphate-containing compound metabolic process	1	cdc25
DDB_G0283627	GO:0006796	492.865	1.30578	0.999566	phosphate-containing compound metabolic process	1	prsC
DDB_G0283669	GO:0006796	492.865	1.30578	0.999566	phosphate-containing compound metabolic process	0	DDB_G0283669
DDB_G0283673	GO:0006796	492.865	1.30578	0.999566	phosphate-containing compound metabolic process	0	gpi
DDB_G0283699	GO:0006796	492.865	1.30578	0.999566	phosphate-containing compound metabolic process	1	phg2
DDB_G0283701	GO:0006796	492.865	1.30578	0.999566	phosphate-containing compound metabolic process	0	guaB
DDB_G0283717	GO:0006796	492.865	1.30578	0.999566	phosphate-containing compound metabolic process	1	pigX
DDB_G0283805	GO:0006796	492.865	1.30578	0.999566	phosphate-containing compound metabolic process	1	adkA
DDB_G0283821	GO:0006796	492.865	1.30578	0.999566	phosphate-containing compound metabolic process	1	DDB_G0283821
DDB_G0283851	GO:0006796	492.865	1.30578	0.999566	phosphate-containing compound metabolic process	1	DDB_G0283851
DDB_G0283863	GO:0006796	492.865	1.30578	0.999566	phosphate-containing compound metabolic process	0	DDB_G0283863
DDB_G0283903	GO:0006796	492.865	1.30578	0.999566	phosphate-containing compound metabolic process	0	erkB
DDB_G0283905	GO:0006796	492.865	1.30578	0.999566	phosphate-containing compound metabolic process	1	phr2aB
DDB_G0283907	GO:0006796	492.865	1.30578	0.999566	phosphate-containing compound metabolic process	1	pkaC
DDB_G0283919	GO:0006796	492.865	1.30578	0.999566	phosphate-containing compound metabolic process	1	DDB_G0283919
DDB_G0283927	GO:0006796	492.865	1.30578	0.999566	phosphate-containing compound metabolic process	0	DDB_G0283927
DDB_G0283951	GO:0006796	492.865	1.30578	0.999566	phosphate-containing compound metabolic process	0	DDB_G0283951
DDB_G0283965	GO:0006796	492.865	1.30578	0.999566	phosphate-containing compound metabolic process	1	pigA
DDB_G0283987	GO:0006796	492.865	1.30578	0.999566	phosphate-containing compound metabolic process	1	purC/E
DDB_G0284029	GO:0006796	492.865	1.30578	0.999566	phosphate-containing compound metabolic process	1	pkgD
DDB_G0284045	GO:0006796	492.865	1.30578	0.999566	phosphate-containing compound metabolic process	1	dhkG
DDB_G0284071	GO:0006796	492.865	1.30578	0.999566	phosphate-containing compound metabolic process	0	rnrA
DDB_G0284181	GO:0006796	492.865	1.30578	0.999566	phosphate-containing compound metabolic process	1	krsA
DDB_G0284187	GO:0006796	492.865	1.30578	0.999566	phosphate-containing compound metabolic process	1	Dd5P2
DDB_G0284203	GO:0006796	492.865	1.30578	0.999566	phosphate-containing compound metabolic process	1	kynu
DDB_G0284243	GO:0006796	492.865	1.30578	0.999566	phosphate-containing compound metabolic process	1	DDB_G0284243
DDB_G0284251	GO:0006796	492.865	1.30578	0.999566	phosphate-containing compound metabolic process	0	DDB_G0284251
DDB_G0284265	GO:0006796	492.865	1.30578	0.999566	phosphate-containing compound metabolic process	1	ppa1
DDB_G0284329	GO:0006796	492.865	1.30578	0.999566	phosphate-containing compound metabolic process	1	gefA
DDB_G0284331	GO:0006796	492.865	1.30578	0.999566	phosphate-containing compound metabolic process	1	regA
DDB_G0284363	GO:0006796	492.865	1.30578	0.999566	phosphate-containing compound metabolic process	1	cf60
DDB_G0284433	GO:0006796	492.865	1.30578	0.999566	phosphate-containing compound metabolic process	0	DDB_G0284433
DDB_G0284435	GO:0006796	492.865	1.30578	0.999566	phosphate-containing compound metabolic process	1	pigB
DDB_G0284449	GO:0006796	492.865	1.30578	0.999566	phosphate-containing compound metabolic process	1	plbD
DDB_G0284481	GO:0006796	492.865	1.30578	0.999566	phosphate-containing compound metabolic process	1	DDB_G0284481
DDB_G0284489	GO:0006796	492.865	1.30578	0.999566	phosphate-containing compound metabolic process	1	pdkB
DDB_G0284491	GO:0006796	492.865	1.30578	0.999566	phosphate-containing compound metabolic process	1	DDB_G0284491
DDB_G0284545	GO:0006796	492.865	1.30578	0.999566	phosphate-containing compound metabolic process	1	sgkB
DDB_G0284553	GO:0006796	492.865	1.30578	0.999566	phosphate-containing compound metabolic process	1	gmd
DDB_G0284557	GO:0006796	492.865	1.30578	0.999566	phosphate-containing compound metabolic process	1	DDB_G0284557
DDB_G0284601	GO:0006796	492.865	1.30578	0.999566	phosphate-containing compound metabolic process	0	csnk2b
DDB_G0284611	GO:0006796	492.865	1.30578	0.999566	phosphate-containing compound metabolic process	1	ripA
DDB_G0284661	GO:0006796	492.865	1.30578	0.999566	phosphate-containing compound metabolic process	0	DDB_G0284661
DDB_G0284667	GO:0006796	492.865	1.30578	0.999566	phosphate-containing compound metabolic process	1	pigF
DDB_G0284669	GO:0006796	492.865	1.30578	0.999566	phosphate-containing compound metabolic process	0	prsA
DDB_G0284685	GO:0006796	492.865	1.30578	0.999566	phosphate-containing compound metabolic process	0	mpi
DDB_G0284737	GO:0006796	492.865	1.30578	0.999566	phosphate-containing compound metabolic process	1	DDB_G0284737
DDB_G0284753	GO:0006796	492.865	1.30578	0.999566	phosphate-containing compound metabolic process	1	DDB_G0284753
DDB_G0284755	GO:0006796	492.865	1.30578	0.999566	phosphate-containing compound metabolic process	1	DDB_G0284755
DDB_G0284839	GO:0006796	492.865	1.30578	0.999566	phosphate-containing compound metabolic process	1	ndrC
DDB_G0284857	GO:0006796	492.865	1.30578	0.999566	phosphate-containing compound metabolic process	0	cdipt
DDB_G0284859	GO:0006796	492.865	1.30578	0.999566	phosphate-containing compound metabolic process	1	samkB
DDB_G0284897	GO:0006796	492.865	1.30578	0.999566	phosphate-containing compound metabolic process	1	abkD
DDB_G0284947	GO:0006796	492.865	1.30578	0.999566	phosphate-containing compound metabolic process	0	ucr
DDB_G0285059	GO:0006796	492.865	1.30578	0.999566	phosphate-containing compound metabolic process	0	DDB_G0285059
DDB_G0285133	GO:0006796	492.865	1.30578	0.999566	phosphate-containing compound metabolic process	1	mocs2s
DDB_G0285137	GO:0006796	492.865	1.30578	0.999566	phosphate-containing compound metabolic process	1	mocs1
DDB_G0285161	GO:0006796	492.865	1.30578	0.999566	phosphate-containing compound metabolic process	1	dagA
DDB_G0285193	GO:0006796	492.865	1.30578	0.999566	phosphate-containing compound metabolic process	1	hprT
DDB_G0285311	GO:0006796	492.865	1.30578	0.999566	phosphate-containing compound metabolic process	1	gpmA
DDB_G0285321	GO:0006796	492.865	1.30578	0.999566	phosphate-containing compound metabolic process	0	splB
DDB_G0285339	GO:0006796	492.865	1.30578	0.999566	phosphate-containing compound metabolic process	1	mipp1
DDB_G0285351	GO:0006796	492.865	1.30578	0.999566	phosphate-containing compound metabolic process	1	DDB_G0285351
DDB_G0285417	GO:0006796	492.865	1.30578	0.999566	phosphate-containing compound metabolic process	0	cdk7
DDB_G0285427	GO:0006796	492.865	1.30578	0.999566	phosphate-containing compound metabolic process	1	mkcA
DDB_G0285429	GO:0006796	492.865	1.30578	0.999566	phosphate-containing compound metabolic process	1	purA
DDB_G0285449	GO:0006796	492.865	1.30578	0.999566	phosphate-containing compound metabolic process	1	DDB_G0285449
DDB_G0285459	GO:0006796	492.865	1.30578	0.999566	phosphate-containing compound metabolic process	1	DDB_G0285459
DDB_G0285461	GO:0006796	492.865	1.30578	0.999566	phosphate-containing compound metabolic process	0	pigK
DDB_G0285463	GO:0006796	492.865	1.30578	0.999566	phosphate-containing compound metabolic process	1	DDB_G0285463
DDB_G0285505	GO:0006796	492.865	1.30578	0.999566	phosphate-containing compound metabolic process	1	ino1
DDB_G0285507	GO:0006796	492.865	1.30578	0.999566	phosphate-containing compound metabolic process	0	clp1
DDB_G0285525	GO:0006796	492.865	1.30578	0.999566	phosphate-containing compound metabolic process	1	DDB_G0285525
DDB_G0285553	GO:0006796	492.865	1.30578	0.999566	phosphate-containing compound metabolic process	0	cycL
DDB_G0285643	GO:0006796	492.865	1.30578	0.999566	phosphate-containing compound metabolic process	1	mrkB
DDB_G0285689	GO:0006796	492.865	1.30578	0.999566	phosphate-containing compound metabolic process	0	DDB_G0285689
DDB_G0285877	GO:0006796	492.865	1.30578	0.999566	phosphate-containing compound metabolic process	0	nadsyn1
DDB_G0285897	GO:0006796	492.865	1.30578	0.999566	phosphate-containing compound metabolic process	1	DDB_G0285897
DDB_G0285909	GO:0006796	492.865	1.30578	0.999566	phosphate-containing compound metabolic process	0	DDB_G0285909
DDB_G0285963	GO:0006796	492.865	1.30578	0.999566	phosphate-containing compound metabolic process	1	fhkD
DDB_G0285967	GO:0006796	492.865	1.30578	0.999566	phosphate-containing compound metabolic process	1	lpten
DDB_G0285995	GO:0006796	492.865	1.30578	0.999566	phosphate-containing compound metabolic process	1	pdsA
DDB_G0285999	GO:0006796	492.865	1.30578	0.999566	phosphate-containing compound metabolic process	1	cnbB
DDB_G0286057	GO:0006796	492.865	1.30578	0.999566	phosphate-containing compound metabolic process	0	adk
DDB_G0286095	GO:0006796	492.865	1.30578	0.999566	phosphate-containing compound metabolic process	1	plbC
DDB_G0286111	GO:0006796	492.865	1.30578	0.999566	phosphate-containing compound metabolic process	1	pigW
DDB_G0286115	GO:0006796	492.865	1.30578	0.999566	phosphate-containing compound metabolic process	0	DDB_G0286115
DDB_G0286125	GO:0006796	492.865	1.30578	0.999566	phosphate-containing compound metabolic process	1	pkgC
DDB_G0286127	GO:0006796	492.865	1.30578	0.999566	phosphate-containing compound metabolic process	1	roco8
DDB_G0286143	GO:0006796	492.865	1.30578	0.999566	phosphate-containing compound metabolic process	1	DDB_G0286143
DDB_G0286145	GO:0006796	492.865	1.30578	0.999566	phosphate-containing compound metabolic process	1	DDB_G0286145
DDB_G0286171	GO:0006796	492.865	1.30578	0.999566	phosphate-containing compound metabolic process	0	uqcrb
DDB_G0286221	GO:0006796	492.865	1.30578	0.999566	phosphate-containing compound metabolic process	0	pigC
DDB_G0286257	GO:0006796	492.865	1.30578	0.999566	phosphate-containing compound metabolic process	1	argC
DDB_G0286347	GO:0006796	492.865	1.30578	0.999566	phosphate-containing compound metabolic process	1	DDB_G0286347
DDB_G0286353	GO:0006796	492.865	1.30578	0.999566	phosphate-containing compound metabolic process	1	erkA
DDB_G0286359	GO:0006796	492.865	1.30578	0.999566	phosphate-containing compound metabolic process	1	svkA
DDB_G0286465	GO:0006796	492.865	1.30578	0.999566	phosphate-containing compound metabolic process	1	DDB_G0286465
DDB_G0286479	GO:0006796	492.865	1.30578	0.999566	phosphate-containing compound metabolic process	1	DDB_G0286479
DDB_G0286481	GO:0006796	492.865	1.30578	0.999566	phosphate-containing compound metabolic process	1	DDB_G0286481
DDB_G0286485	GO:0006796	492.865	1.30578	0.999566	phosphate-containing compound metabolic process	1	DDB_G0286485
DDB_G0286495	GO:0006796	492.865	1.30578	0.999566	phosphate-containing compound metabolic process	0	itpa
DDB_G0286519	GO:0006796	492.865	1.30578	0.999566	phosphate-containing compound metabolic process	0	dgtB
DDB_G0286557	GO:0006796	492.865	1.30578	0.999566	phosphate-containing compound metabolic process	1	pten
DDB_G0286617	GO:0006796	492.865	1.30578	0.999566	phosphate-containing compound metabolic process	1	cycK
DDB_G0286627	GO:0006796	492.865	1.30578	0.999566	phosphate-containing compound metabolic process	1	DDB_G0286627
DDB_G0286755	GO:0006796	492.865	1.30578	0.999566	phosphate-containing compound metabolic process	1	DDB_G0286755
DDB_G0286841	GO:0006796	492.865	1.30578	0.999566	phosphate-containing compound metabolic process	1	DDB_G0286841
DDB_G0286993	GO:0006796	492.865	1.30578	0.999566	phosphate-containing compound metabolic process	1	DDB_G0286993
DDB_G0287001	GO:0006796	492.865	1.30578	0.999566	phosphate-containing compound metabolic process	1	DDB_G0287001
DDB_G0287071	GO:0006796	492.865	1.30578	0.999566	phosphate-containing compound metabolic process	1	NA
DDB_G0287099	GO:0006796	492.865	1.30578	0.999566	phosphate-containing compound metabolic process	1	DDB_G0287099
DDB_G0287127	GO:0006796	492.865	1.30578	0.999566	phosphate-containing compound metabolic process	0	vatA
DDB_G0287261	GO:0006796	492.865	1.30578	0.999566	phosphate-containing compound metabolic process	1	gphn
DDB_G0287371	GO:0006796	492.865	1.30578	0.999566	phosphate-containing compound metabolic process	1	ada
DDB_G0287495	GO:0006796	492.865	1.30578	0.999566	phosphate-containing compound metabolic process	1	pyrK
DDB_G0287587	GO:0006796	492.865	1.30578	0.999566	phosphate-containing compound metabolic process	1	smlA
DDB_G0287595	GO:0006796	492.865	1.30578	0.999566	phosphate-containing compound metabolic process	0	pgkA
DDB_G0287619	GO:0006796	492.865	1.30578	0.999566	phosphate-containing compound metabolic process	0	gmppB
DDB_G0287631	GO:0006796	492.865	1.30578	0.999566	phosphate-containing compound metabolic process	1	glk
DDB_G0287735	GO:0006796	492.865	1.30578	0.999566	phosphate-containing compound metabolic process	1	DDB_G0287735
DDB_G0287745	GO:0006796	492.865	1.30578	0.999566	phosphate-containing compound metabolic process	1	DDB_G0287745
DDB_G0287839	GO:0006796	492.865	1.30578	0.999566	phosphate-containing compound metabolic process	1	DDB_G0287839
DDB_G0287853	GO:0006796	492.865	1.30578	0.999566	phosphate-containing compound metabolic process	1	mkcC
DDB_G0287929	GO:0006796	492.865	1.30578	0.999566	phosphate-containing compound metabolic process	1	NA
DDB_G0287957	GO:0006796	492.865	1.30578	0.999566	phosphate-containing compound metabolic process	1	DDB_G0287957
DDB_G0287969	GO:0006796	492.865	1.30578	0.999566	phosphate-containing compound metabolic process	1	cnrN
DDB_G0288071	GO:0006796	492.865	1.30578	0.999566	phosphate-containing compound metabolic process	1	dst4
DDB_G0288127	GO:0006796	492.865	1.30578	0.999566	phosphate-containing compound metabolic process	1	ogdh
DDB_G0288145	GO:0006796	492.865	1.30578	0.999566	phosphate-containing compound metabolic process	0	purL
DDB_G0288147	GO:0006796	492.865	1.30578	0.999566	phosphate-containing compound metabolic process	1	pkcA
DDB_G0288183	GO:0006796	492.865	1.30578	0.999566	phosphate-containing compound metabolic process	1	roco9
DDB_G0288249	GO:0006796	492.865	1.30578	0.999566	phosphate-containing compound metabolic process	1	mkpA
DDB_G0288251	GO:0006796	492.865	1.30578	0.999566	phosphate-containing compound metabolic process	1	roco4
DDB_G0288299	GO:0006796	492.865	1.30578	0.999566	phosphate-containing compound metabolic process	0	pdx1
DDB_G0288305	GO:0006796	492.865	1.30578	0.999566	phosphate-containing compound metabolic process	1	pdx2
DDB_G0288333	GO:0006796	492.865	1.30578	0.999566	phosphate-containing compound metabolic process	0	purB
DDB_G0288351	GO:0006796	492.865	1.30578	0.999566	phosphate-containing compound metabolic process	1	DDB_G0288351
DDB_G0288387	GO:0006796	492.865	1.30578	0.999566	phosphate-containing compound metabolic process	1	accA
DDB_G0288465	GO:0006796	492.865	1.30578	0.999566	phosphate-containing compound metabolic process	1	DDB_G0288465
DDB_G0288481	GO:0006796	492.865	1.30578	0.999566	phosphate-containing compound metabolic process	0	gchA
DDB_G0288485	GO:0006796	492.865	1.30578	0.999566	phosphate-containing compound metabolic process	1	pikD
DDB_G0288617	GO:0006796	492.865	1.30578	0.999566	phosphate-containing compound metabolic process	1	shkB
DDB_G0288677	GO:0006796	492.865	1.30578	0.999566	phosphate-containing compound metabolic process	0	cdk5
DDB_G0288731	GO:0006796	492.865	1.30578	0.999566	phosphate-containing compound metabolic process	0	DDB_G0288731
DDB_G0288749	GO:0006796	492.865	1.30578	0.999566	phosphate-containing compound metabolic process	0	abkA
DDB_G0288753	GO:0006796	492.865	1.30578	0.999566	phosphate-containing compound metabolic process	0	ndrB
DDB_G0288757	GO:0006796	492.865	1.30578	0.999566	phosphate-containing compound metabolic process	0	DDB_G0288757
DDB_G0288761	GO:0006796	492.865	1.30578	0.999566	phosphate-containing compound metabolic process	0	NA
DDB_G0288787	GO:0006796	492.865	1.30578	0.999566	phosphate-containing compound metabolic process	0	vps29
DDB_G0288795	GO:0006796	492.865	1.30578	0.999566	phosphate-containing compound metabolic process	1	DDB_G0288795
DDB_G0288803	GO:0006796	492.865	1.30578	0.999566	phosphate-containing compound metabolic process	1	irlE
DDB_G0288899	GO:0006796	492.865	1.30578	0.999566	phosphate-containing compound metabolic process	1	pigM
DDB_G0288937	GO:0006796	492.865	1.30578	0.999566	phosphate-containing compound metabolic process	0	arpA
DDB_G0288985	GO:0006796	492.865	1.30578	0.999566	phosphate-containing compound metabolic process	1	purN
DDB_G0289001	GO:0006796	492.865	1.30578	0.999566	phosphate-containing compound metabolic process	1	pyk3
DDB_G0289007	GO:0006796	492.865	1.30578	0.999566	phosphate-containing compound metabolic process	0	NA
DDB_G0289079	GO:0006796	492.865	1.30578	0.999566	phosphate-containing compound metabolic process	0	mnat1
DDB_G0289115	GO:0006796	492.865	1.30578	0.999566	phosphate-containing compound metabolic process	1	mhkB
DDB_G0289119	GO:0006796	492.865	1.30578	0.999566	phosphate-containing compound metabolic process	1	pXi
DDB_G0289121	GO:0006796	492.865	1.30578	0.999566	phosphate-containing compound metabolic process	1	pde4
DDB_G0289145	GO:0006796	492.865	1.30578	0.999566	phosphate-containing compound metabolic process	1	pde7
DDB_G0289179	GO:0006796	492.865	1.30578	0.999566	phosphate-containing compound metabolic process	1	thyB
DDB_G0289199	GO:0006796	492.865	1.30578	0.999566	phosphate-containing compound metabolic process	1	DDB_G0289199
DDB_G0289233	GO:0006796	492.865	1.30578	0.999566	phosphate-containing compound metabolic process	1	DDB_G0289233
DDB_G0289277	GO:0006796	492.865	1.30578	0.999566	phosphate-containing compound metabolic process	0	nek4
DDB_G0289343	GO:0006796	492.865	1.30578	0.999566	phosphate-containing compound metabolic process	1	sgkD
DDB_G0289477	GO:0006796	492.865	1.30578	0.999566	phosphate-containing compound metabolic process	1	rmp
DDB_G0289483	GO:0006796	492.865	1.30578	0.999566	phosphate-containing compound metabolic process	0	ctxA
DDB_G0289511	GO:0006796	492.865	1.30578	0.999566	phosphate-containing compound metabolic process	0	act28
DDB_G0289515	GO:0006796	492.865	1.30578	0.999566	phosphate-containing compound metabolic process	1	pigS
DDB_G0289543	GO:0006796	492.865	1.30578	0.999566	phosphate-containing compound metabolic process	1	ndrD
DDB_G0289555	GO:0006796	492.865	1.30578	0.999566	phosphate-containing compound metabolic process	1	arkA
DDB_G0289591	GO:0006796	492.865	1.30578	0.999566	phosphate-containing compound metabolic process	1	NA
DDB_G0289601	GO:0006796	492.865	1.30578	0.999566	phosphate-containing compound metabolic process	1	pikE
DDB_G0289615	GO:0006796	492.865	1.30578	0.999566	phosphate-containing compound metabolic process	1	NA
DDB_G0289645	GO:0006796	492.865	1.30578	0.999566	phosphate-containing compound metabolic process	1	pemtB
DDB_G0289661	GO:0006796	492.865	1.30578	0.999566	phosphate-containing compound metabolic process	1	kinY
DDB_G0289709	GO:0006796	492.865	1.30578	0.999566	phosphate-containing compound metabolic process	1	drkB
DDB_G0289791	GO:0006796	492.865	1.30578	0.999566	phosphate-containing compound metabolic process	1	drkA
DDB_G0289807	GO:0006796	492.865	1.30578	0.999566	phosphate-containing compound metabolic process	1	DDB_G0289807
DDB_G0289835	GO:0006796	492.865	1.30578	0.999566	phosphate-containing compound metabolic process	1	DDB_G0289835
DDB_G0289859	GO:0006796	492.865	1.30578	0.999566	phosphate-containing compound metabolic process	1	kxcA
DDB_G0289875	GO:0006796	492.865	1.30578	0.999566	phosphate-containing compound metabolic process	1	uppA
DDB_G0289979	GO:0006796	492.865	1.30578	0.999566	phosphate-containing compound metabolic process	1	DDB_G0289979
DDB_G0290005	GO:0006796	492.865	1.30578	0.999566	phosphate-containing compound metabolic process	1	DDB_G0290005
DDB_G0290011	GO:0006796	492.865	1.30578	0.999566	phosphate-containing compound metabolic process	1	ipi
DDB_G0290033	GO:0006796	492.865	1.30578	0.999566	phosphate-containing compound metabolic process	1	dtymk
DDB_G0290055	GO:0006796	492.865	1.30578	0.999566	phosphate-containing compound metabolic process	1	uap1
DDB_G0290075	GO:0006796	492.865	1.30578	0.999566	phosphate-containing compound metabolic process	1	DDB_G0290075
DDB_G0290121	GO:0006796	492.865	1.30578	0.999566	phosphate-containing compound metabolic process	0	purD
DDB_G0290157	GO:0006796	492.865	1.30578	0.999566	phosphate-containing compound metabolic process	0	pkgB
DDB_G0290229	GO:0006796	492.865	1.30578	0.999566	phosphate-containing compound metabolic process	1	DDB_G0290229
DDB_G0290263	GO:0006796	492.865	1.30578	0.999566	phosphate-containing compound metabolic process	1	pho2a
DDB_G0290365	GO:0006796	492.865	1.30578	0.999566	phosphate-containing compound metabolic process	1	ctdspl2
DDB_G0290401	GO:0006796	492.865	1.30578	0.999566	phosphate-containing compound metabolic process	0	DDB_G0290401
DDB_G0290451	GO:0006796	492.865	1.30578	0.999566	phosphate-containing compound metabolic process	1	shkE
DDB_G0290471	GO:0006796	492.865	1.30578	0.999566	phosphate-containing compound metabolic process	0	DDB_G0290471
DDB_G0290529	GO:0006796	492.865	1.30578	0.999566	phosphate-containing compound metabolic process	1	cpnE
DDB_G0290621	GO:0006796	492.865	1.30578	0.999566	phosphate-containing compound metabolic process	1	DDB_G0290621
DDB_G0290687	GO:0006796	492.865	1.30578	0.999566	phosphate-containing compound metabolic process	1	mhkC
DDB_G0290723	GO:0006796	492.865	1.30578	0.999566	phosphate-containing compound metabolic process	0	mkcB
DDB_G0290799	GO:0006796	492.865	1.30578	0.999566	phosphate-containing compound metabolic process	1	DDB_G0290799
DDB_G0290859	GO:0006796	492.865	1.30578	0.999566	phosphate-containing compound metabolic process	1	DDB_G0290859
DDB_G0291029	GO:0006796	492.865	1.30578	0.999566	phosphate-containing compound metabolic process	1	DDB_G0291029
DDB_G0291079	GO:0006796	492.865	1.30578	0.999566	phosphate-containing compound metabolic process	1	gbpC
DDB_G0291091	GO:0006796	492.865	1.30578	0.999566	phosphate-containing compound metabolic process	0	mapbpip
DDB_G0291093	GO:0006796	492.865	1.30578	0.999566	phosphate-containing compound metabolic process	0	pikH
DDB_G0291133	GO:0006796	492.865	1.30578	0.999566	phosphate-containing compound metabolic process	1	DDB_G0291133
DDB_G0291173	GO:0006796	492.865	1.30578	0.999566	phosphate-containing compound metabolic process	0	ndufv2
DDB_G0291231	GO:0006796	492.865	1.30578	0.999566	phosphate-containing compound metabolic process	1	mhkA
DDB_G0291237	GO:0006796	492.865	1.30578	0.999566	phosphate-containing compound metabolic process	0	rapA
DDB_G0291267	GO:0006796	492.865	1.30578	0.999566	phosphate-containing compound metabolic process	1	dst3
DDB_G0291350	GO:0006796	492.865	1.30578	0.999566	phosphate-containing compound metabolic process	1	DDB_G0291350
DDB_G0291368	GO:0006796	492.865	1.30578	0.999566	phosphate-containing compound metabolic process	1	serB
DDB_G0291380	GO:0006796	492.865	1.30578	0.999566	phosphate-containing compound metabolic process	1	atr1
DDB_G0291490	GO:0006796	492.865	1.30578	0.999566	phosphate-containing compound metabolic process	0	pigT
DDB_G0291512	GO:0006796	492.865	1.30578	0.999566	phosphate-containing compound metabolic process	1	epnA
DDB_G0291516	GO:0006796	492.865	1.30578	0.999566	phosphate-containing compound metabolic process	1	DDB_G0291516
DDB_G0291664	GO:0006796	492.865	1.30578	0.999566	phosphate-containing compound metabolic process	1	DDB_G0291664
DDB_G0291710	GO:0006796	492.865	1.30578	0.999566	phosphate-containing compound metabolic process	1	roco10
DDB_G0291764	GO:0006796	492.865	1.30578	0.999566	phosphate-containing compound metabolic process	0	DDB_G0291764
DDB_G0291842	GO:0006796	492.865	1.30578	0.999566	phosphate-containing compound metabolic process	1	DDB_G0291842
DDB_G0291858	GO:0006796	492.865	1.30578	0.999566	phosphate-containing compound metabolic process	1	vatM
DDB_G0291918	GO:0006796	492.865	1.30578	0.999566	phosphate-containing compound metabolic process	1	DDB_G0291918
DDB_G0291922	GO:0006796	492.865	1.30578	0.999566	phosphate-containing compound metabolic process	1	taz
DDB_G0291988	GO:0006796	492.865	1.30578	0.999566	phosphate-containing compound metabolic process	0	NA
DDB_G0292024	GO:0006796	492.865	1.30578	0.999566	phosphate-containing compound metabolic process	1	DDB_G0292024
DDB_G0292112	GO:0006796	492.865	1.30578	0.999566	phosphate-containing compound metabolic process	1	galK
DDB_G0292150	GO:0006796	492.865	1.30578	0.999566	phosphate-containing compound metabolic process	1	ak1
DDB_G0292152	GO:0006796	492.865	1.30578	0.999566	phosphate-containing compound metabolic process	1	cdc7
DDB_G0292190	GO:0006796	492.865	1.30578	0.999566	phosphate-containing compound metabolic process	1	DDB_G0292190
DDB_G0292266	GO:0006796	492.865	1.30578	0.999566	phosphate-containing compound metabolic process	1	amdA
DDB_G0292304	GO:0006796	492.865	1.30578	0.999566	phosphate-containing compound metabolic process	1	mrkA
DDB_G0292306	GO:0006796	492.865	1.30578	0.999566	phosphate-containing compound metabolic process	0	atp5C1
DDB_G0292350	GO:0006796	492.865	1.30578	0.999566	phosphate-containing compound metabolic process	1	DDB_G0292350
DDB_G0292354	GO:0006796	492.865	1.30578	0.999566	phosphate-containing compound metabolic process	0	DDB_G0292354
DDB_G0292390	GO:0006796	492.865	1.30578	0.999566	phosphate-containing compound metabolic process	1	atg1
DDB_G0292392	GO:0006796	492.865	1.30578	0.999566	phosphate-containing compound metabolic process	1	Dd5P3
DDB_G0292440	GO:0006796	492.865	1.30578	0.999566	phosphate-containing compound metabolic process	1	DDB_G0292440
DDB_G0292442	GO:0006796	492.865	1.30578	0.999566	phosphate-containing compound metabolic process	1	DDB_G0292442
DDB_G0292546	GO:0006796	492.865	1.30578	0.999566	phosphate-containing compound metabolic process	1	DDB_G0292546
DDB_G0292550	GO:0006796	492.865	1.30578	0.999566	phosphate-containing compound metabolic process	1	DDB_G0292550
DDB_G0292566	GO:0006796	492.865	1.30578	0.999566	phosphate-containing compound metabolic process	1	hibA
DDB_G0292592	GO:0006796	492.865	1.30578	0.999566	phosphate-containing compound metabolic process	1	lst8
DDB_G0292624	GO:0006796	492.865	1.30578	0.999566	phosphate-containing compound metabolic process	1	DDB_G0292624
DDB_G0292654	GO:0006796	492.865	1.30578	0.999566	phosphate-containing compound metabolic process	0	ndrJ
DDB_G0292666	GO:0006796	492.865	1.30578	0.999566	phosphate-containing compound metabolic process	0	DDB_G0292666
DDB_G0292710	GO:0006796	492.865	1.30578	0.999566	phosphate-containing compound metabolic process	0	DDB_G0292710
DDB_G0292730	GO:0006796	492.865	1.30578	0.999566	phosphate-containing compound metabolic process	1	adkB
DDB_G0292734	GO:0006796	492.865	1.30578	0.999566	phosphate-containing compound metabolic process	0	DDB_G0292734
DDB_G0292736	GO:0006796	492.865	1.30578	0.999566	phosphate-containing compound metabolic process	1	plc
DDB_G0292748	GO:0006796	492.865	1.30578	0.999566	phosphate-containing compound metabolic process	1	DDB_G0292748
DDB_G0292880	GO:0006796	492.865	1.30578	0.999566	phosphate-containing compound metabolic process	0	DDB_G0292880
DDB_G0292898	GO:0006796	492.865	1.30578	0.999566	phosphate-containing compound metabolic process	0	pgl
DDB_G0292920	GO:0006796	492.865	1.30578	0.999566	phosphate-containing compound metabolic process	1	DDB_G0292920
DDB_G0292928	GO:0006796	492.865	1.30578	0.999566	phosphate-containing compound metabolic process	0	DDB_G0292928
DDB_G0292994	GO:0006796	492.865	1.30578	0.999566	phosphate-containing compound metabolic process	0	pdhA
DDB_G0293124	GO:0006796	492.865	1.30578	0.999566	phosphate-containing compound metabolic process	1	kxcB
DDB_G0293136	GO:0006796	492.865	1.30578	0.999566	phosphate-containing compound metabolic process	0	pigL
DDB_G0293184	GO:0006796	492.865	1.30578	0.999566	phosphate-containing compound metabolic process	1	DDB_G0293184
DDB_G0293210	GO:0006796	492.865	1.30578	0.999566	phosphate-containing compound metabolic process	1	sgmB
DDB_G0293258	GO:0006796	492.865	1.30578	0.999566	phosphate-containing compound metabolic process	1	DDB_G0293258
DDB_G0293276	GO:0006796	492.865	1.30578	0.999566	phosphate-containing compound metabolic process	1	DDB_G0293276
DDB_G0293292	GO:0006796	492.865	1.30578	0.999566	phosphate-containing compound metabolic process	1	DDB_G0293292
DDB_G0293374	GO:0006796	492.865	1.30578	0.999566	phosphate-containing compound metabolic process	0	dut
DDB_G0293386	GO:0006796	492.865	1.30578	0.999566	phosphate-containing compound metabolic process	0	DDB_G0293386
DDB_G0293434	GO:0006796	492.865	1.30578	0.999566	phosphate-containing compound metabolic process	0	rasG
DDB_G0293460	GO:0006796	492.865	1.30578	0.999566	phosphate-containing compound metabolic process	1	DDB_G0293460
DDB_G0293498	GO:0006796	492.865	1.30578	0.999566	phosphate-containing compound metabolic process	1	DDB_G0293498
DDB_G0293524	GO:0006796	492.865	1.30578	0.999566	phosphate-containing compound metabolic process	1	ppk1
DDB_G0293580	GO:0006796	492.865	1.30578	0.999566	phosphate-containing compound metabolic process	1	DDB_G0293580
DDB_G0293588	GO:0006796	492.865	1.30578	0.999566	phosphate-containing compound metabolic process	0	ggps1
DDB_G0293656	GO:0006796	492.865	1.30578	0.999566	phosphate-containing compound metabolic process	1	fhkA
DDB_G0293746	GO:0006796	492.865	1.30578	0.999566	phosphate-containing compound metabolic process	1	DDB_G0293746
DDB_G0293750	GO:0006796	492.865	1.30578	0.999566	phosphate-containing compound metabolic process	1	dyrk2
DDB_G0293932	GO:0006796	492.865	1.30578	0.999566	phosphate-containing compound metabolic process	1	pakE
DDB_G0293946	GO:0006796	492.865	1.30578	0.999566	phosphate-containing compound metabolic process	1	DDB_G0293946
DDB_G0293958	GO:0006796	492.865	1.30578	0.999566	phosphate-containing compound metabolic process	1	DDB_G0293958
DDB_G0293982	GO:0006796	492.865	1.30578	0.999566	phosphate-containing compound metabolic process	1	NA
DDB_G0294012	GO:0006796	492.865	1.30578	0.999566	phosphate-containing compound metabolic process	1	atp1
DDB_G0294014	GO:0006796	492.865	1.30578	0.999566	phosphate-containing compound metabolic process	0	atp6
DDB_G0294016	GO:0006796	492.865	1.30578	0.999566	phosphate-containing compound metabolic process	1	atp9
DDB_G0294024	GO:0006796	492.865	1.30578	0.999566	phosphate-containing compound metabolic process	0	nad4L
DDB_G0294026	GO:0006796	492.865	1.30578	0.999566	phosphate-containing compound metabolic process	0	nad5
DDB_G0294048	GO:0006796	492.865	1.30578	0.999566	phosphate-containing compound metabolic process	1	nad4
DDB_G0294052	GO:0006796	492.865	1.30578	0.999566	phosphate-containing compound metabolic process	1	nad11
DDB_G0294088	GO:0006796	492.865	1.30578	0.999566	phosphate-containing compound metabolic process	1	cox1/2
DDB_G0294376	GO:0006796	492.865	1.30578	0.999566	phosphate-containing compound metabolic process	1	fcpA
DDB_G0294515	GO:0006796	492.865	1.30578	0.999566	phosphate-containing compound metabolic process	1	dutA
DDB_G0294533	GO:0006796	492.865	1.30578	0.999566	phosphate-containing compound metabolic process	1	roco5
DDB_G0294633	GO:0006796	492.865	1.30578	0.999566	phosphate-containing compound metabolic process	1	DDB_G0294633
DDB_G0295785	GO:0006796	492.865	1.30578	0.999566	phosphate-containing compound metabolic process	1	DDB_G0295785
DDB_G0295835	GO:0006796	492.865	1.30578	0.999566	phosphate-containing compound metabolic process	0	dhkI-2
DDB_G0295843	GO:0006796	492.865	1.30578	0.999566	phosphate-containing compound metabolic process	0	DDB_G0295843
DDB_G0267374	GO:0048856	338.165	1.37898	0.999614	anatomical structure development	0	acpA
DDB_G0267376	GO:0048856	338.165	1.37898	0.999614	anatomical structure development	1	acrA
DDB_G0267382	GO:0048856	338.165	1.37898	0.999614	anatomical structure development	0	corA
DDB_G0267384	GO:0048856	338.165	1.37898	0.999614	anatomical structure development	1	culB
DDB_G0267400	GO:0048856	338.165	1.37898	0.999614	anatomical structure development	1	hspD
DDB_G0267410	GO:0048856	338.165	1.37898	0.999614	anatomical structure development	1	pslA
DDB_G0267420	GO:0048856	338.165	1.37898	0.999614	anatomical structure development	0	sodA
DDB_G0267422	GO:0048856	338.165	1.37898	0.999614	anatomical structure development	1	tipC
DDB_G0267424	GO:0048856	338.165	1.37898	0.999614	anatomical structure development	1	amtC
DDB_G0267426	GO:0048856	338.165	1.37898	0.999614	anatomical structure development	1	cshA
DDB_G0267428	GO:0048856	338.165	1.37898	0.999614	anatomical structure development	0	abcH2
DDB_G0267432	GO:0048856	338.165	1.37898	0.999614	anatomical structure development	1	abcG15
DDB_G0267436	GO:0048856	338.165	1.37898	0.999614	anatomical structure development	1	abcF4
DDB_G0267442	GO:0048856	338.165	1.37898	0.999614	anatomical structure development	0	cdk8
DDB_G0267444	GO:0048856	338.165	1.37898	0.999614	anatomical structure development	1	phg1A
DDB_G0267446	GO:0048856	338.165	1.37898	0.999614	anatomical structure development	0	cnbA
DDB_G0267452	GO:0048856	338.165	1.37898	0.999614	anatomical structure development	1	sonA
DDB_G0267460	GO:0048856	338.165	1.37898	0.999614	anatomical structure development	1	cybA
DDB_G0267462	GO:0048856	338.165	1.37898	0.999614	anatomical structure development	1	Dd5P4
DDB_G0267470	GO:0048856	338.165	1.37898	0.999614	anatomical structure development	1	dicB
DDB_G0267474	GO:0048856	338.165	1.37898	0.999614	anatomical structure development	1	sigD
DDB_G0267476	GO:0048856	338.165	1.37898	0.999614	anatomical structure development	1	sigK
DDB_G0267830	GO:0048856	338.165	1.37898	0.999614	anatomical structure development	1	gemA
DDB_G0267962	GO:0048856	338.165	1.37898	0.999614	anatomical structure development	1	tsuA
DDB_G0267976	GO:0048856	338.165	1.37898	0.999614	anatomical structure development	0	aph1
DDB_G0268144	GO:0048856	338.165	1.37898	0.999614	anatomical structure development	1	vwkA
DDB_G0268168	GO:0048856	338.165	1.37898	0.999614	anatomical structure development	1	png
DDB_G0268266	GO:0048856	338.165	1.37898	0.999614	anatomical structure development	1	DDB_G0268266
DDB_G0268446	GO:0048856	338.165	1.37898	0.999614	anatomical structure development	1	cbhA
DDB_G0268578	GO:0048856	338.165	1.37898	0.999614	anatomical structure development	1	gefV
DDB_G0268620	GO:0048856	338.165	1.37898	0.999614	anatomical structure development	0	pkbA
DDB_G0268622	GO:0048856	338.165	1.37898	0.999614	anatomical structure development	0	rac1B
DDB_G0268628	GO:0048856	338.165	1.37898	0.999614	anatomical structure development	0	pykA
DDB_G0268632	GO:0048856	338.165	1.37898	0.999614	anatomical structure development	1	abpA
DDB_G0268636	GO:0048856	338.165	1.37898	0.999614	anatomical structure development	1	roco11
DDB_G0268744	GO:0048856	338.165	1.37898	0.999614	anatomical structure development	0	act23
DDB_G0268790	GO:0048856	338.165	1.37898	0.999614	anatomical structure development	1	DDB_G0268790
DDB_G0268920	GO:0048856	338.165	1.37898	0.999614	anatomical structure development	1	mef2A
DDB_G0269100	GO:0048856	338.165	1.37898	0.999614	anatomical structure development	1	abpC
DDB_G0269108	GO:0048856	338.165	1.37898	0.999614	anatomical structure development	1	catB
DDB_G0269112	GO:0048856	338.165	1.37898	0.999614	anatomical structure development	1	celB
DDB_G0269124	GO:0048856	338.165	1.37898	0.999614	anatomical structure development	1	dcsA
DDB_G0269152	GO:0048856	338.165	1.37898	0.999614	anatomical structure development	1	mekA
DDB_G0269154	GO:0048856	338.165	1.37898	0.999614	anatomical structure development	1	modA
DDB_G0269160	GO:0048856	338.165	1.37898	0.999614	anatomical structure development	1	nxnA
DDB_G0269166	GO:0048856	338.165	1.37898	0.999614	anatomical structure development	1	pakA
DDB_G0269184	GO:0048856	338.165	1.37898	0.999614	anatomical structure development	1	rzpA
DDB_G0269190	GO:0048856	338.165	1.37898	0.999614	anatomical structure development	0	tcp1
DDB_G0269202	GO:0048856	338.165	1.37898	0.999614	anatomical structure development	1	gdcA
DDB_G0269208	GO:0048856	338.165	1.37898	0.999614	anatomical structure development	0	abcG19
DDB_G0269222	GO:0048856	338.165	1.37898	0.999614	anatomical structure development	1	gefB
DDB_G0269230	GO:0048856	338.165	1.37898	0.999614	anatomical structure development	0	fpaA
DDB_G0269234	GO:0048856	338.165	1.37898	0.999614	anatomical structure development	1	act8
DDB_G0269244	GO:0048856	338.165	1.37898	0.999614	anatomical structure development	1	atg6A
DDB_G0269248	GO:0048856	338.165	1.37898	0.999614	anatomical structure development	1	cf45-1
DDB_G0269364	GO:0048856	338.165	1.37898	0.999614	anatomical structure development	1	stlA
DDB_G0269610	GO:0048856	338.165	1.37898	0.999614	anatomical structure development	1	gxcT
DDB_G0269696	GO:0048856	338.165	1.37898	0.999614	anatomical structure development	1	pakD
DDB_G0269902	GO:0048856	338.165	1.37898	0.999614	anatomical structure development	1	act26
DDB_G0269914	GO:0048856	338.165	1.37898	0.999614	anatomical structure development	1	tpp1
DDB_G0270024	GO:0048856	338.165	1.37898	0.999614	anatomical structure development	1	mgp2
DDB_G0270434	GO:0048856	338.165	1.37898	0.999614	anatomical structure development	1	med23
DDB_G0270658	GO:0048856	338.165	1.37898	0.999614	anatomical structure development	1	acbA
DDB_G0270666	GO:0048856	338.165	1.37898	0.999614	anatomical structure development	1	gdt2
DDB_G0270756	GO:0048856	338.165	1.37898	0.999614	anatomical structure development	1	gtaG
DDB_G0270784	GO:0048856	338.165	1.37898	0.999614	anatomical structure development	0	psmC1
DDB_G0270826	GO:0048856	338.165	1.37898	0.999614	anatomical structure development	0	abcG22
DDB_G0270922	GO:0048856	338.165	1.37898	0.999614	anatomical structure development	0	NA
DDB_G0270994	GO:0048856	338.165	1.37898	0.999614	anatomical structure development	1	psaA
DDB_G0271022	GO:0048856	338.165	1.37898	0.999614	anatomical structure development	1	adcC
DDB_G0271096	GO:0048856	338.165	1.37898	0.999614	anatomical structure development	1	atg7
DDB_G0271134	GO:0048856	338.165	1.37898	0.999614	anatomical structure development	1	celA
DDB_G0271140	GO:0048856	338.165	1.37898	0.999614	anatomical structure development	1	abcA7
DDB_G0271346	GO:0048856	338.165	1.37898	0.999614	anatomical structure development	1	yod1
DDB_G0271500	GO:0048856	338.165	1.37898	0.999614	anatomical structure development	1	keaA
DDB_G0271502	GO:0048856	338.165	1.37898	0.999614	anatomical structure development	1	lvsD
DDB_G0271504	GO:0048856	338.165	1.37898	0.999614	anatomical structure development	1	lvsB
DDB_G0271546	GO:0048856	338.165	1.37898	0.999614	anatomical structure development	1	DDB_G0271546
DDB_G0271586	GO:0048856	338.165	1.37898	0.999614	anatomical structure development	1	tgrK1
DDB_G0271598	GO:0048856	338.165	1.37898	0.999614	anatomical structure development	1	tgrS1
DDB_G0271626	GO:0048856	338.165	1.37898	0.999614	anatomical structure development	1	dotA
DDB_G0271646	GO:0048856	338.165	1.37898	0.999614	anatomical structure development	1	tgrK2
DDB_G0271654	GO:0048856	338.165	1.37898	0.999614	anatomical structure development	1	tgrK3
DDB_G0271684	GO:0048856	338.165	1.37898	0.999614	anatomical structure development	1	grlA
DDB_G0271686	GO:0048856	338.165	1.37898	0.999614	anatomical structure development	0	grlB
DDB_G0271692	GO:0048856	338.165	1.37898	0.999614	anatomical structure development	1	comC
DDB_G0271916	GO:0048856	338.165	1.37898	0.999614	anatomical structure development	0	rtoA
DDB_G0272002	GO:0048856	338.165	1.37898	0.999614	anatomical structure development	1	egeA
DDB_G0272038	GO:0048856	338.165	1.37898	0.999614	anatomical structure development	1	rgfA
DDB_G0272106	GO:0048856	338.165	1.37898	0.999614	anatomical structure development	1	arpB
DDB_G0272110	GO:0048856	338.165	1.37898	0.999614	anatomical structure development	0	gskA
DDB_G0272116	GO:0048856	338.165	1.37898	0.999614	anatomical structure development	1	ppp4c
DDB_G0272150	GO:0048856	338.165	1.37898	0.999614	anatomical structure development	1	grlJ
DDB_G0272248	GO:0048856	338.165	1.37898	0.999614	anatomical structure development	1	act16
DDB_G0272344	GO:0048856	338.165	1.37898	0.999614	anatomical structure development	1	htt
DDB_G0272520	GO:0048856	338.165	1.37898	0.999614	anatomical structure development	0	act15
DDB_G0272564	GO:0048856	338.165	1.37898	0.999614	anatomical structure development	0	psmD8-1
DDB_G0272624	GO:0048856	338.165	1.37898	0.999614	anatomical structure development	0	adrm1-1
DDB_G0272754	GO:0048856	338.165	1.37898	0.999614	anatomical structure development	1	gsr
DDB_G0272799	GO:0048856	338.165	1.37898	0.999614	anatomical structure development	0	icmA-1
DDB_G0272837	GO:0048856	338.165	1.37898	0.999614	anatomical structure development	1	ifkA
DDB_G0272861	GO:0048856	338.165	1.37898	0.999614	anatomical structure development	1	cosA
DDB_G0272967	GO:0048856	338.165	1.37898	0.999614	anatomical structure development	0	hbx4
DDB_G0273059	GO:0048856	338.165	1.37898	0.999614	anatomical structure development	0	cak1-1
DDB_G0273073	GO:0048856	338.165	1.37898	0.999614	anatomical structure development	0	abcG17-1
DDB_G0273107	GO:0048856	338.165	1.37898	0.999614	anatomical structure development	0	fip-1
DDB_G0273127	GO:0048856	338.165	1.37898	0.999614	anatomical structure development	0	hbx5-1
DDB_G0273141	GO:0048856	338.165	1.37898	0.999614	anatomical structure development	0	cblA-1
DDB_G0273175	GO:0048856	338.165	1.37898	0.999614	anatomical structure development	0	cf50-1
DDB_G0273199	GO:0048856	338.165	1.37898	0.999614	anatomical structure development	0	mkpB-1
DDB_G0273251	GO:0048856	338.165	1.37898	0.999614	anatomical structure development	0	fpaB-1
DDB_G0273257	GO:0048856	338.165	1.37898	0.999614	anatomical structure development	0	comF-1
DDB_G0273259	GO:0048856	338.165	1.37898	0.999614	anatomical structure development	0	qkgA-1
DDB_G0273397	GO:0048856	338.165	1.37898	0.999614	anatomical structure development	0	carA-1
DDB_G0273399	GO:0048856	338.165	1.37898	0.999614	anatomical structure development	0	mip1-1
DDB_G0273447	GO:0048856	338.165	1.37898	0.999614	anatomical structure development	0	abpE-1
DDB_G0273459	GO:0048856	338.165	1.37898	0.999614	anatomical structure development	0	DDB_G0273459
DDB_G0273515	GO:0048856	338.165	1.37898	0.999614	anatomical structure development	0	DDB_G0273515
DDB_G0273517	GO:0048856	338.165	1.37898	0.999614	anatomical structure development	0	abpE-2
DDB_G0273533	GO:0048856	338.165	1.37898	0.999614	anatomical structure development	0	carA-2
DDB_G0273535	GO:0048856	338.165	1.37898	0.999614	anatomical structure development	0	mip1-2
DDB_G0273609	GO:0048856	338.165	1.37898	0.999614	anatomical structure development	0	cblA-2
DDB_G0273615	GO:0048856	338.165	1.37898	0.999614	anatomical structure development	0	fpaB-2
DDB_G0273635	GO:0048856	338.165	1.37898	0.999614	anatomical structure development	0	qkgA-2
DDB_G0273645	GO:0048856	338.165	1.37898	0.999614	anatomical structure development	0	hbx5-2
DDB_G0273669	GO:0048856	338.165	1.37898	0.999614	anatomical structure development	0	comF-2
DDB_G0273729	GO:0048856	338.165	1.37898	0.999614	anatomical structure development	0	mkpB-2
DDB_G0273737	GO:0048856	338.165	1.37898	0.999614	anatomical structure development	0	cak1-2
DDB_G0273781	GO:0048856	338.165	1.37898	0.999614	anatomical structure development	0	abcG17-2
DDB_G0273839	GO:0048856	338.165	1.37898	0.999614	anatomical structure development	0	fip-2
DDB_G0273875	GO:0048856	338.165	1.37898	0.999614	anatomical structure development	0	cf50-2
DDB_G0273979	GO:0048856	338.165	1.37898	0.999614	anatomical structure development	0	psmD8-2
DDB_G0273995	GO:0048856	338.165	1.37898	0.999614	anatomical structure development	0	icmA-2
DDB_G0274093	GO:0048856	338.165	1.37898	0.999614	anatomical structure development	0	adrm1-2
DDB_G0274101	GO:0048856	338.165	1.37898	0.999614	anatomical structure development	1	dokA
DDB_G0274103	GO:0048856	338.165	1.37898	0.999614	anatomical structure development	1	ggtA
DDB_G0274107	GO:0048856	338.165	1.37898	0.999614	anatomical structure development	1	sfbA
DDB_G0274109	GO:0048856	338.165	1.37898	0.999614	anatomical structure development	0	paxB
DDB_G0274119	GO:0048856	338.165	1.37898	0.999614	anatomical structure development	1	abcA5
DDB_G0274121	GO:0048856	338.165	1.37898	0.999614	anatomical structure development	1	abcA4
DDB_G0274125	GO:0048856	338.165	1.37898	0.999614	anatomical structure development	0	gpgA
DDB_G0274129	GO:0048856	338.165	1.37898	0.999614	anatomical structure development	0	act12
DDB_G0274133	GO:0048856	338.165	1.37898	0.999614	anatomical structure development	0	act2
DDB_G0274135	GO:0048856	338.165	1.37898	0.999614	anatomical structure development	1	act6
DDB_G0274137	GO:0048856	338.165	1.37898	0.999614	anatomical structure development	0	act14
DDB_G0274139	GO:0048856	338.165	1.37898	0.999614	anatomical structure development	1	cycC
DDB_G0274177	GO:0048856	338.165	1.37898	0.999614	anatomical structure development	1	DDB_G0274177
DDB_G0274285	GO:0048856	338.165	1.37898	0.999614	anatomical structure development	0	act20
DDB_G0274381	GO:0048856	338.165	1.37898	0.999614	anatomical structure development	0	vatP
DDB_G0274383	GO:0048856	338.165	1.37898	0.999614	anatomical structure development	1	pdeD
DDB_G0274395	GO:0048856	338.165	1.37898	0.999614	anatomical structure development	1	adcB
DDB_G0274455	GO:0048856	338.165	1.37898	0.999614	anatomical structure development	1	myoI
DDB_G0274561	GO:0048856	338.165	1.37898	0.999614	anatomical structure development	0	act21
DDB_G0274569	GO:0048856	338.165	1.37898	0.999614	anatomical structure development	1	acgA
DDB_G0274577	GO:0048856	338.165	1.37898	0.999614	anatomical structure development	1	DG1124
DDB_G0274597	GO:0048856	338.165	1.37898	0.999614	anatomical structure development	1	ctnA
DDB_G0274599	GO:0048856	338.165	1.37898	0.999614	anatomical structure development	0	act13
DDB_G0274601	GO:0048856	338.165	1.37898	0.999614	anatomical structure development	0	act9
DDB_G0274727	GO:0048856	338.165	1.37898	0.999614	anatomical structure development	0	act19
DDB_G0274741	GO:0048856	338.165	1.37898	0.999614	anatomical structure development	1	gnt15
DDB_G0274743	GO:0048856	338.165	1.37898	0.999614	anatomical structure development	0	pisA
DDB_G0274805	GO:0048856	338.165	1.37898	0.999614	anatomical structure development	1	ibrA
DDB_G0275023	GO:0048856	338.165	1.37898	0.999614	anatomical structure development	0	act22
DDB_G0275045	GO:0048856	338.165	1.37898	0.999614	anatomical structure development	1	gpbB
DDB_G0275065	GO:0048856	338.165	1.37898	0.999614	anatomical structure development	1	dmpA
DDB_G0275077	GO:0048856	338.165	1.37898	0.999614	anatomical structure development	1	pks17
DDB_G0275173	GO:0048856	338.165	1.37898	0.999614	anatomical structure development	0	hbx2
DDB_G0275299	GO:0048856	338.165	1.37898	0.999614	anatomical structure development	1	cln5
DDB_G0275323	GO:0048856	338.165	1.37898	0.999614	anatomical structure development	0	tipD
DDB_G0275437	GO:0048856	338.165	1.37898	0.999614	anatomical structure development	1	7E
DDB_G0275445	GO:0048856	338.165	1.37898	0.999614	anatomical structure development	0	mybB
DDB_G0275451	GO:0048856	338.165	1.37898	0.999614	anatomical structure development	1	alxA
DDB_G0275519	GO:0048856	338.165	1.37898	0.999614	anatomical structure development	1	DDB_G0275519
DDB_G0275635	GO:0048856	338.165	1.37898	0.999614	anatomical structure development	1	pik6
DDB_G0275687	GO:0048856	338.165	1.37898	0.999614	anatomical structure development	1	abcG18
DDB_G0275689	GO:0048856	338.165	1.37898	0.999614	anatomical structure development	1	abcG2
DDB_G0275695	GO:0048856	338.165	1.37898	0.999614	anatomical structure development	1	ampA
DDB_G0275741	GO:0048856	338.165	1.37898	0.999614	anatomical structure development	0	dio3
DDB_G0275747	GO:0048856	338.165	1.37898	0.999614	anatomical structure development	1	DDB_G0275747
DDB_G0275815	GO:0048856	338.165	1.37898	0.999614	anatomical structure development	1	nrampB
DDB_G0275931	GO:0048856	338.165	1.37898	0.999614	anatomical structure development	1	ncsA
DDB_G0276025	GO:0048856	338.165	1.37898	0.999614	anatomical structure development	1	zakA
DDB_G0276077	GO:0048856	338.165	1.37898	0.999614	anatomical structure development	1	mlcR
DDB_G0276155	GO:0048856	338.165	1.37898	0.999614	anatomical structure development	1	spnA
DDB_G0276187	GO:0048856	338.165	1.37898	0.999614	anatomical structure development	0	zak2
DDB_G0276251	GO:0048856	338.165	1.37898	0.999614	anatomical structure development	1	DDB_G0276251
DDB_G0276267	GO:0048856	338.165	1.37898	0.999614	anatomical structure development	1	gpaB
DDB_G0276333	GO:0048856	338.165	1.37898	0.999614	anatomical structure development	1	tipB
DDB_G0276353	GO:0048856	338.165	1.37898	0.999614	anatomical structure development	0	torA
DDB_G0276363	GO:0048856	338.165	1.37898	0.999614	anatomical structure development	1	myoG
DDB_G0276371	GO:0048856	338.165	1.37898	0.999614	anatomical structure development	1	gefL
DDB_G0276399	GO:0048856	338.165	1.37898	0.999614	anatomical structure development	1	rab8B
DDB_G0276459	GO:0048856	338.165	1.37898	0.999614	anatomical structure development	0	pakB
DDB_G0276465	GO:0048856	338.165	1.37898	0.999614	anatomical structure development	1	sepA
DDB_G0276479	GO:0048856	338.165	1.37898	0.999614	anatomical structure development	0	ctnC
DDB_G0276759	GO:0048856	338.165	1.37898	0.999614	anatomical structure development	0	cbpA
DDB_G0276761	GO:0048856	338.165	1.37898	0.999614	anatomical structure development	1	cotB
DDB_G0276869	GO:0048856	338.165	1.37898	0.999614	anatomical structure development	1	psvA
DDB_G0276883	GO:0048856	338.165	1.37898	0.999614	anatomical structure development	1	canA
DDB_G0276887	GO:0048856	338.165	1.37898	0.999614	anatomical structure development	1	fbxA
DDB_G0276893	GO:0048856	338.165	1.37898	0.999614	anatomical structure development	0	ctxB
DDB_G0276939	GO:0048856	338.165	1.37898	0.999614	anatomical structure development	0	pspB
DDB_G0276941	GO:0048856	338.165	1.37898	0.999614	anatomical structure development	1	cotA
DDB_G0276947	GO:0048856	338.165	1.37898	0.999614	anatomical structure development	0	trap1
DDB_G0276967	GO:0048856	338.165	1.37898	0.999614	anatomical structure development	0	racF2
DDB_G0277071	GO:0048856	338.165	1.37898	0.999614	anatomical structure development	1	dupA
DDB_G0277075	GO:0048856	338.165	1.37898	0.999614	anatomical structure development	1	detA
DDB_G0277141	GO:0048856	338.165	1.37898	0.999614	anatomical structure development	1	cotC
DDB_G0277143	GO:0048856	338.165	1.37898	0.999614	anatomical structure development	1	gpbA
DDB_G0277165	GO:0048856	338.165	1.37898	0.999614	anatomical structure development	1	DDB_G0277165
DDB_G0277215	GO:0048856	338.165	1.37898	0.999614	anatomical structure development	0	iptA
DDB_G0277221	GO:0048856	338.165	1.37898	0.999614	anatomical structure development	1	chcA
DDB_G0277223	GO:0048856	338.165	1.37898	0.999614	anatomical structure development	1	dgkA
DDB_G0277273	GO:0048856	338.165	1.37898	0.999614	anatomical structure development	1	phg1B
DDB_G0277379	GO:0048856	338.165	1.37898	0.999614	anatomical structure development	1	pspD
DDB_G0277399	GO:0048856	338.165	1.37898	0.999614	anatomical structure development	1	piaA
DDB_G0277403	GO:0048856	338.165	1.37898	0.999614	anatomical structure development	1	clc
DDB_G0277503	GO:0048856	338.165	1.37898	0.999614	anatomical structure development	1	amtA
DDB_G0277505	GO:0048856	338.165	1.37898	0.999614	anatomical structure development	0	hbx6
DDB_G0277589	GO:0048856	338.165	1.37898	0.999614	anatomical structure development	1	gtaC
DDB_G0277759	GO:0048856	338.165	1.37898	0.999614	anatomical structure development	0	phyA
DDB_G0277829	GO:0048856	338.165	1.37898	0.999614	anatomical structure development	1	carC
DDB_G0277831	GO:0048856	338.165	1.37898	0.999614	anatomical structure development	1	carD
DDB_G0277843	GO:0048856	338.165	1.37898	0.999614	anatomical structure development	1	scaA
DDB_G0277845	GO:0048856	338.165	1.37898	0.999614	anatomical structure development	1	dhkB
DDB_G0277849	GO:0048856	338.165	1.37898	0.999614	anatomical structure development	0	dymA
DDB_G0277859	GO:0048856	338.165	1.37898	0.999614	anatomical structure development	1	mlcE
DDB_G0277863	GO:0048856	338.165	1.37898	0.999614	anatomical structure development	1	pdiA
DDB_G0277865	GO:0048856	338.165	1.37898	0.999614	anatomical structure development	1	ptpB
DDB_G0277871	GO:0048856	338.165	1.37898	0.999614	anatomical structure development	1	rsc12
DDB_G0277887	GO:0048856	338.165	1.37898	0.999614	anatomical structure development	1	dhkK
DDB_G0277903	GO:0048856	338.165	1.37898	0.999614	anatomical structure development	0	cotE
DDB_G0277987	GO:0048856	338.165	1.37898	0.999614	anatomical structure development	1	gxcA
DDB_G0278051	GO:0048856	338.165	1.37898	0.999614	anatomical structure development	1	elmoA
DDB_G0278077	GO:0048856	338.165	1.37898	0.999614	anatomical structure development	1	crtf
DDB_G0278225	GO:0048856	338.165	1.37898	0.999614	anatomical structure development	0	hbx7
DDB_G0278333	GO:0048856	338.165	1.37898	0.999614	anatomical structure development	1	DDB_G0278333
DDB_G0278525	GO:0048856	338.165	1.37898	0.999614	anatomical structure development	1	plaA
DDB_G0278581	GO:0048856	338.165	1.37898	0.999614	anatomical structure development	1	psiF
DDB_G0278639	GO:0048856	338.165	1.37898	0.999614	anatomical structure development	1	clcD
DDB_G0278723	GO:0048856	338.165	1.37898	0.999614	anatomical structure development	1	gdt1
DDB_G0278727	GO:0048856	338.165	1.37898	0.999614	anatomical structure development	1	pikA
DDB_G0278737	GO:0048856	338.165	1.37898	0.999614	anatomical structure development	1	rckA
DDB_G0278741	GO:0048856	338.165	1.37898	0.999614	anatomical structure development	1	adprt1A
DDB_G0278945	GO:0048856	338.165	1.37898	0.999614	anatomical structure development	1	DDB_G0278945
DDB_G0278971	GO:0048856	338.165	1.37898	0.999614	anatomical structure development	1	dimA
DDB_G0279141	GO:0048856	338.165	1.37898	0.999614	anatomical structure development	0	ap1b1
DDB_G0279257	GO:0048856	338.165	1.37898	0.999614	anatomical structure development	1	hbx8
DDB_G0279409	GO:0048856	338.165	1.37898	0.999614	anatomical structure development	0	cbfA
DDB_G0279413	GO:0048856	338.165	1.37898	0.999614	anatomical structure development	0	pkaR
DDB_G0279483	GO:0048856	338.165	1.37898	0.999614	anatomical structure development	1	pldB
DDB_G0279605	GO:0048856	338.165	1.37898	0.999614	anatomical structure development	0	racB
DDB_G0279629	GO:0048856	338.165	1.37898	0.999614	anatomical structure development	1	lkb1
DDB_G0279733	GO:0048856	338.165	1.37898	0.999614	anatomical structure development	1	gxcDD
DDB_G0279757	GO:0048856	338.165	1.37898	0.999614	anatomical structure development	0	DDB_G0279757
DDB_G0279797	GO:0048856	338.165	1.37898	0.999614	anatomical structure development	1	ctnB
DDB_G0279915	GO:0048856	338.165	1.37898	0.999614	anatomical structure development	1	abcB4
DDB_G0279945	GO:0048856	338.165	1.37898	0.999614	anatomical structure development	1	DDB_G0279945
DDB_G0280043	GO:0048856	338.165	1.37898	0.999614	anatomical structure development	1	rab8A
DDB_G0280047	GO:0048856	338.165	1.37898	0.999614	anatomical structure development	1	yelA
DDB_G0280053	GO:0048856	338.165	1.37898	0.999614	anatomical structure development	0	osbA
DDB_G0280055	GO:0048856	338.165	1.37898	0.999614	anatomical structure development	1	abcC2
DDB_G0280109	GO:0048856	338.165	1.37898	0.999614	anatomical structure development	0	med11
DDB_G0280267	GO:0048856	338.165	1.37898	0.999614	anatomical structure development	1	allC
DDB_G0280469	GO:0048856	338.165	1.37898	0.999614	anatomical structure development	1	psrA
DDB_G0280473	GO:0048856	338.165	1.37898	0.999614	anatomical structure development	1	hbx9
DDB_G0280531	GO:0048856	338.165	1.37898	0.999614	anatomical structure development	1	tgrC1
DDB_G0280533	GO:0048856	338.165	1.37898	0.999614	anatomical structure development	0	lmcB
DDB_G0280539	GO:0048856	338.165	1.37898	0.999614	anatomical structure development	1	abcC13
DDB_G0280545	GO:0048856	338.165	1.37898	0.999614	anatomical structure development	1	act7
DDB_G0280547	GO:0048856	338.165	1.37898	0.999614	anatomical structure development	1	comH
DDB_G0280623	GO:0048856	338.165	1.37898	0.999614	anatomical structure development	0	tgrC3
DDB_G0280635	GO:0048856	338.165	1.37898	0.999614	anatomical structure development	1	tgrC2
DDB_G0280705	GO:0048856	338.165	1.37898	0.999614	anatomical structure development	1	chdB
DDB_G0280815	GO:0048856	338.165	1.37898	0.999614	anatomical structure development	0	trrA
DDB_G0280847	GO:0048856	338.165	1.37898	0.999614	anatomical structure development	1	2C
DDB_G0280961	GO:0048856	338.165	1.37898	0.999614	anatomical structure development	1	dhkA
DDB_G0280975	GO:0048856	338.165	1.37898	0.999614	anatomical structure development	1	racE
DDB_G0281221	GO:0048856	338.165	1.37898	0.999614	anatomical structure development	1	tbccd
DDB_G0281381	GO:0048856	338.165	1.37898	0.999614	anatomical structure development	0	dstA
DDB_G0281385	GO:0048856	338.165	1.37898	0.999614	anatomical structure development	1	rasC
DDB_G0281387	GO:0048856	338.165	1.37898	0.999614	anatomical structure development	1	srfA
DDB_G0281389	GO:0048856	338.165	1.37898	0.999614	anatomical structure development	1	abcG6
DDB_G0281391	GO:0048856	338.165	1.37898	0.999614	anatomical structure development	0	abcG5
DDB_G0281407	GO:0048856	338.165	1.37898	0.999614	anatomical structure development	1	tgrC5
DDB_G0281545	GO:0048856	338.165	1.37898	0.999614	anatomical structure development	1	acaA
DDB_G0281553	GO:0048856	338.165	1.37898	0.999614	anatomical structure development	1	helC
DDB_G0281561	GO:0048856	338.165	1.37898	0.999614	anatomical structure development	1	tipA
DDB_G0281563	GO:0048856	338.165	1.37898	0.999614	anatomical structure development	1	mybC
DDB_G0281571	GO:0048856	338.165	1.37898	0.999614	anatomical structure development	1	comE
DDB_G0281605	GO:0048856	338.165	1.37898	0.999614	anatomical structure development	1	cfaD
DDB_G0281663	GO:0048856	338.165	1.37898	0.999614	anatomical structure development	1	aprA
DDB_G0281671	GO:0048856	338.165	1.37898	0.999614	anatomical structure development	1	DDB_G0281671
DDB_G0281777	GO:0048856	338.165	1.37898	0.999614	anatomical structure development	0	DDB_G0281777
DDB_G0281803	GO:0048856	338.165	1.37898	0.999614	anatomical structure development	0	sma
DDB_G0281825	GO:0048856	338.165	1.37898	0.999614	anatomical structure development	1	comB
DDB_G0281891	GO:0048856	338.165	1.37898	0.999614	anatomical structure development	1	rbg3
DDB_G0281917	GO:0048856	338.165	1.37898	0.999614	anatomical structure development	0	DDB_G0281917
DDB_G0282009	GO:0048856	338.165	1.37898	0.999614	anatomical structure development	1	ahhA
DDB_G0282093	GO:0048856	338.165	1.37898	0.999614	anatomical structure development	1	DDB_G0282093
DDB_G0282103	GO:0048856	338.165	1.37898	0.999614	anatomical structure development	1	abcG24
DDB_G0282223	GO:0048856	338.165	1.37898	0.999614	anatomical structure development	1	DDB_G0282223
DDB_G0282289	GO:0048856	338.165	1.37898	0.999614	anatomical structure development	0	dhkD
DDB_G0282359	GO:0048856	338.165	1.37898	0.999614	anatomical structure development	0	ppiA
DDB_G0282375	GO:0048856	338.165	1.37898	0.999614	anatomical structure development	1	amiB
DDB_G0282419	GO:0048856	338.165	1.37898	0.999614	anatomical structure development	1	cyp508B1
DDB_G0282463	GO:0048856	338.165	1.37898	0.999614	anatomical structure development	0	DDB_G0282463
DDB_G0282615	GO:0048856	338.165	1.37898	0.999614	anatomical structure development	1	midA
DDB_G0282819	GO:0048856	338.165	1.37898	0.999614	anatomical structure development	1	sglA
DDB_G0282923	GO:0048856	338.165	1.37898	0.999614	anatomical structure development	1	rdeA
DDB_G0282993	GO:0048856	338.165	1.37898	0.999614	anatomical structure development	0	sodC
DDB_G0283015	GO:0048856	338.165	1.37898	0.999614	anatomical structure development	1	DDB_G0283015
DDB_G0283081	GO:0048856	338.165	1.37898	0.999614	anatomical structure development	1	pikB
DDB_G0283149	GO:0048856	338.165	1.37898	0.999614	anatomical structure development	1	cotD
DDB_G0283263	GO:0048856	338.165	1.37898	0.999614	anatomical structure development	1	migA
DDB_G0283265	GO:0048856	338.165	1.37898	0.999614	anatomical structure development	1	mkkA
DDB_G0283327	GO:0048856	338.165	1.37898	0.999614	anatomical structure development	0	eppA
DDB_G0283345	GO:0048856	338.165	1.37898	0.999614	anatomical structure development	1	comD
DDB_G0283385	GO:0048856	338.165	1.37898	0.999614	anatomical structure development	1	splA
DDB_G0283387	GO:0048856	338.165	1.37898	0.999614	anatomical structure development	1	abcA10
DDB_G0283419	GO:0048856	338.165	1.37898	0.999614	anatomical structure development	0	gpaI
DDB_G0283453	GO:0048856	338.165	1.37898	0.999614	anatomical structure development	0	dgcA
DDB_G0283537	GO:0048856	338.165	1.37898	0.999614	anatomical structure development	1	rasS
DDB_G0283555	GO:0048856	338.165	1.37898	0.999614	anatomical structure development	1	DDB_G0283555
DDB_G0283605	GO:0048856	338.165	1.37898	0.999614	anatomical structure development	1	yakA
DDB_G0283615	GO:0048856	338.165	1.37898	0.999614	anatomical structure development	1	rpkA
DDB_G0283699	GO:0048856	338.165	1.37898	0.999614	anatomical structure development	1	phg2
DDB_G0283855	GO:0048856	338.165	1.37898	0.999614	anatomical structure development	1	gpr89
DDB_G0283903	GO:0048856	338.165	1.37898	0.999614	anatomical structure development	0	erkB
DDB_G0283907	GO:0048856	338.165	1.37898	0.999614	anatomical structure development	1	pkaC
DDB_G0283983	GO:0048856	338.165	1.37898	0.999614	anatomical structure development	1	hfnA
DDB_G0284047	GO:0048856	338.165	1.37898	0.999614	anatomical structure development	1	abcF2
DDB_G0284065	GO:0048856	338.165	1.37898	0.999614	anatomical structure development	1	rapgap9
DDB_G0284107	GO:0048856	338.165	1.37898	0.999614	anatomical structure development	0	pgtC
DDB_G0284171	GO:0048856	338.165	1.37898	0.999614	anatomical structure development	1	chdA
DDB_G0284177	GO:0048856	338.165	1.37898	0.999614	anatomical structure development	1	DDB_G0284177
DDB_G0284181	GO:0048856	338.165	1.37898	0.999614	anatomical structure development	1	krsA
DDB_G0284183	GO:0048856	338.165	1.37898	0.999614	anatomical structure development	1	mrfA
DDB_G0284293	GO:0048856	338.165	1.37898	0.999614	anatomical structure development	0	hbx10
DDB_G0284329	GO:0048856	338.165	1.37898	0.999614	anatomical structure development	1	gefA
DDB_G0284331	GO:0048856	338.165	1.37898	0.999614	anatomical structure development	1	regA
DDB_G0284335	GO:0048856	338.165	1.37898	0.999614	anatomical structure development	0	sslA1
DDB_G0284363	GO:0048856	338.165	1.37898	0.999614	anatomical structure development	1	cf60
DDB_G0284411	GO:0048856	338.165	1.37898	0.999614	anatomical structure development	0	dng1
DDB_G0284465	GO:0048856	338.165	1.37898	0.999614	anatomical structure development	1	cudA
DDB_G0284611	GO:0048856	338.165	1.37898	0.999614	anatomical structure development	1	ripA
DDB_G0284613	GO:0048856	338.165	1.37898	0.999614	anatomical structure development	1	D7
DDB_G0284619	GO:0048856	338.165	1.37898	0.999614	anatomical structure development	1	DDB_G0284619
DDB_G0284651	GO:0048856	338.165	1.37898	0.999614	anatomical structure development	0	gcsA
DDB_G0284659	GO:0048856	338.165	1.37898	0.999614	anatomical structure development	1	tgrL1
DDB_G0284845	GO:0048856	338.165	1.37898	0.999614	anatomical structure development	1	gxcC
DDB_G0284863	GO:0048856	338.165	1.37898	0.999614	anatomical structure development	0	limB
DDB_G0284865	GO:0048856	338.165	1.37898	0.999614	anatomical structure development	0	ubcB
DDB_G0284867	GO:0048856	338.165	1.37898	0.999614	anatomical structure development	1	abcC8
DDB_G0285083	GO:0048856	338.165	1.37898	0.999614	anatomical structure development	1	DDB_G0285083
DDB_G0285161	GO:0048856	338.165	1.37898	0.999614	anatomical structure development	1	dagA
DDB_G0285163	GO:0048856	338.165	1.37898	0.999614	anatomical structure development	1	gacT
DDB_G0285165	GO:0048856	338.165	1.37898	0.999614	anatomical structure development	1	abcC9
DDB_G0285175	GO:0048856	338.165	1.37898	0.999614	anatomical structure development	1	vmp1
DDB_G0285211	GO:0048856	338.165	1.37898	0.999614	anatomical structure development	0	fadA
DDB_G0285253	GO:0048856	338.165	1.37898	0.999614	anatomical structure development	1	scrA
DDB_G0285323	GO:0048856	338.165	1.37898	0.999614	anatomical structure development	1	atg9
DDB_G0285425	GO:0048856	338.165	1.37898	0.999614	anatomical structure development	0	gpaD
DDB_G0285427	GO:0048856	338.165	1.37898	0.999614	anatomical structure development	1	mkcA
DDB_G0285431	GO:0048856	338.165	1.37898	0.999614	anatomical structure development	1	dia1
DDB_G0285455	GO:0048856	338.165	1.37898	0.999614	anatomical structure development	1	impA
DDB_G0285589	GO:0048856	338.165	1.37898	0.999614	anatomical structure development	1	forH
DDB_G0285703	GO:0048856	338.165	1.37898	0.999614	anatomical structure development	0	hipA
DDB_G0285793	GO:0048856	338.165	1.37898	0.999614	anatomical structure development	0	cadA
DDB_G0285837	GO:0048856	338.165	1.37898	0.999614	anatomical structure development	1	DDB_G0285837
DDB_G0285845	GO:0048856	338.165	1.37898	0.999614	anatomical structure development	1	phdA
DDB_G0285925	GO:0048856	338.165	1.37898	0.999614	anatomical structure development	1	sunB
DDB_G0285939	GO:0048856	338.165	1.37898	0.999614	anatomical structure development	1	ctnnA
DDB_G0285997	GO:0048856	338.165	1.37898	0.999614	anatomical structure development	1	abcF1
DDB_G0286119	GO:0048856	338.165	1.37898	0.999614	anatomical structure development	1	tagB
DDB_G0286185	GO:0048856	338.165	1.37898	0.999614	anatomical structure development	0	gpaE
DDB_G0286187	GO:0048856	338.165	1.37898	0.999614	anatomical structure development	0	proB
DDB_G0286191	GO:0048856	338.165	1.37898	0.999614	anatomical structure development	0	atg8a
DDB_G0286303	GO:0048856	338.165	1.37898	0.999614	anatomical structure development	1	ku80
DDB_G0286353	GO:0048856	338.165	1.37898	0.999614	anatomical structure development	1	erkA
DDB_G0286355	GO:0048856	338.165	1.37898	0.999614	anatomical structure development	1	mhcA
DDB_G0286359	GO:0048856	338.165	1.37898	0.999614	anatomical structure development	1	svkA
DDB_G0286385	GO:0048856	338.165	1.37898	0.999614	anatomical structure development	1	padA
DDB_G0286557	GO:0048856	338.165	1.37898	0.999614	anatomical structure development	1	pten
DDB_G0286733	GO:0048856	338.165	1.37898	0.999614	anatomical structure development	1	hbx12
DDB_G0286797	GO:0048856	338.165	1.37898	0.999614	anatomical structure development	0	tsg101
DDB_G0286825	GO:0048856	338.165	1.37898	0.999614	anatomical structure development	1	tgrD1
DDB_G0286961	GO:0048856	338.165	1.37898	0.999614	anatomical structure development	1	rbrA
DDB_G0287101	GO:0048856	338.165	1.37898	0.999614	anatomical structure development	1	noxB
DDB_G0287125	GO:0048856	338.165	1.37898	0.999614	anatomical structure development	1	proA
DDB_G0287291	GO:0048856	338.165	1.37898	0.999614	anatomical structure development	1	abpD
DDB_G0287293	GO:0048856	338.165	1.37898	0.999614	anatomical structure development	0	gerA
DDB_G0287295	GO:0048856	338.165	1.37898	0.999614	anatomical structure development	1	forC
DDB_G0287327	GO:0048856	338.165	1.37898	0.999614	anatomical structure development	1	prmt5
DDB_G0287427	GO:0048856	338.165	1.37898	0.999614	anatomical structure development	1	DDB_G0287427
DDB_G0287459	GO:0048856	338.165	1.37898	0.999614	anatomical structure development	1	secG
DDB_G0287505	GO:0048856	338.165	1.37898	0.999614	anatomical structure development	1	talB
DDB_G0287583	GO:0048856	338.165	1.37898	0.999614	anatomical structure development	1	gerC
DDB_G0287585	GO:0048856	338.165	1.37898	0.999614	anatomical structure development	1	rgaA
DDB_G0287587	GO:0048856	338.165	1.37898	0.999614	anatomical structure development	1	smlA
DDB_G0287589	GO:0048856	338.165	1.37898	0.999614	anatomical structure development	0	abcC14
DDB_G0287593	GO:0048856	338.165	1.37898	0.999614	anatomical structure development	1	abcC6
DDB_G0287687	GO:0048856	338.165	1.37898	0.999614	anatomical structure development	1	gerB
DDB_G0287691	GO:0048856	338.165	1.37898	0.999614	anatomical structure development	1	abcC3
DDB_G0287769	GO:0048856	338.165	1.37898	0.999614	anatomical structure development	0	ndufaf5
DDB_G0287801	GO:0048856	338.165	1.37898	0.999614	anatomical structure development	0	ncstn
DDB_G0287855	GO:0048856	338.165	1.37898	0.999614	anatomical structure development	1	pirA
DDB_G0287925	GO:0048856	338.165	1.37898	0.999614	anatomical structure development	0	DG1037
DDB_G0287969	GO:0048856	338.165	1.37898	0.999614	anatomical structure development	1	cnrN
DDB_G0288047	GO:0048856	338.165	1.37898	0.999614	anatomical structure development	1	dnmA
DDB_G0288179	GO:0048856	338.165	1.37898	0.999614	anatomical structure development	0	carB
DDB_G0288181	GO:0048856	338.165	1.37898	0.999614	anatomical structure development	0	hspA
DDB_G0288249	GO:0048856	338.165	1.37898	0.999614	anatomical structure development	1	mkpA
DDB_G0288251	GO:0048856	338.165	1.37898	0.999614	anatomical structure development	1	roco4
DDB_G0288331	GO:0048856	338.165	1.37898	0.999614	anatomical structure development	1	expl7
DDB_G0288485	GO:0048856	338.165	1.37898	0.999614	anatomical structure development	1	pikD
DDB_G0288495	GO:0048856	338.165	1.37898	0.999614	anatomical structure development	1	smdA
DDB_G0288511	GO:0048856	338.165	1.37898	0.999614	anatomical structure development	1	sadA
DDB_G0288581	GO:0048856	338.165	1.37898	0.999614	anatomical structure development	1	DDB_G0288581
DDB_G0288677	GO:0048856	338.165	1.37898	0.999614	anatomical structure development	0	cdk5
DDB_G0288715	GO:0048856	338.165	1.37898	0.999614	anatomical structure development	1	gadB
DDB_G0288755	GO:0048856	338.165	1.37898	0.999614	anatomical structure development	1	gbfA
DDB_G0288769	GO:0048856	338.165	1.37898	0.999614	anatomical structure development	1	cap
DDB_G0288771	GO:0048856	338.165	1.37898	0.999614	anatomical structure development	1	darA
DDB_G0288877	GO:0048856	338.165	1.37898	0.999614	anatomical structure development	1	aarA
DDB_G0288879	GO:0048856	338.165	1.37898	0.999614	anatomical structure development	0	act11
DDB_G0288975	GO:0048856	338.165	1.37898	0.999614	anatomical structure development	1	hbx13
DDB_G0289001	GO:0048856	338.165	1.37898	0.999614	anatomical structure development	1	pyk3
DDB_G0289005	GO:0048856	338.165	1.37898	0.999614	anatomical structure development	1	act4
DDB_G0289073	GO:0048856	338.165	1.37898	0.999614	anatomical structure development	1	csaA
DDB_G0289075	GO:0048856	338.165	1.37898	0.999614	anatomical structure development	0	spiA
DDB_G0289121	GO:0048856	338.165	1.37898	0.999614	anatomical structure development	1	pde4
DDB_G0289247	GO:0048856	338.165	1.37898	0.999614	anatomical structure development	0	apm1
DDB_G0289257	GO:0048856	338.165	1.37898	0.999614	anatomical structure development	1	set1
DDB_G0289329	GO:0048856	338.165	1.37898	0.999614	anatomical structure development	1	dmtA
DDB_G0289331	GO:0048856	338.165	1.37898	0.999614	anatomical structure development	1	abcG16
DDB_G0289377	GO:0048856	338.165	1.37898	0.999614	anatomical structure development	1	DDB_G0289377
DDB_G0289389	GO:0048856	338.165	1.37898	0.999614	anatomical structure development	1	dtfA
DDB_G0289483	GO:0048856	338.165	1.37898	0.999614	anatomical structure development	0	ctxA
DDB_G0289487	GO:0048856	338.165	1.37898	0.999614	anatomical structure development	0	act3
DDB_G0289521	GO:0048856	338.165	1.37898	0.999614	anatomical structure development	1	srsA
DDB_G0289553	GO:0048856	338.165	1.37898	0.999614	anatomical structure development	1	act1
DDB_G0289555	GO:0048856	338.165	1.37898	0.999614	anatomical structure development	1	arkA
DDB_G0289653	GO:0048856	338.165	1.37898	0.999614	anatomical structure development	1	noxA
DDB_G0289655	GO:0048856	338.165	1.37898	0.999614	anatomical structure development	1	abcG7
DDB_G0289663	GO:0048856	338.165	1.37898	0.999614	anatomical structure development	0	act5
DDB_G0289665	GO:0048856	338.165	1.37898	0.999614	anatomical structure development	1	gefQ
DDB_G0289677	GO:0048856	338.165	1.37898	0.999614	anatomical structure development	0	hbx14
DDB_G0289811	GO:0048856	338.165	1.37898	0.999614	anatomical structure development	1	act10
DDB_G0289815	GO:0048856	338.165	1.37898	0.999614	anatomical structure development	0	cupB
DDB_G0289881	GO:0048856	338.165	1.37898	0.999614	anatomical structure development	0	atg5
DDB_G0290015	GO:0048856	338.165	1.37898	0.999614	anatomical structure development	1	grxA
DDB_G0290079	GO:0048856	338.165	1.37898	0.999614	anatomical structure development	1	pgtB
DDB_G0290157	GO:0048856	338.165	1.37898	0.999614	anatomical structure development	0	pkgB
DDB_G0290165	GO:0048856	338.165	1.37898	0.999614	anatomical structure development	1	bzpR
DDB_G0290453	GO:0048856	338.165	1.37898	0.999614	anatomical structure development	1	usp12
DDB_G0290481	GO:0048856	338.165	1.37898	0.999614	anatomical structure development	1	talA
DDB_G0290551	GO:0048856	338.165	1.37898	0.999614	anatomical structure development	1	rblA
DDB_G0290825	GO:0048856	338.165	1.37898	0.999614	anatomical structure development	1	chlA
DDB_G0290835	GO:0048856	338.165	1.37898	0.999614	anatomical structure development	1	DDB_G0290835
DDB_G0290853	GO:0048856	338.165	1.37898	0.999614	anatomical structure development	1	stlB
DDB_G0290961	GO:0048856	338.165	1.37898	0.999614	anatomical structure development	0	trafD
DDB_G0291075	GO:0048856	338.165	1.37898	0.999614	anatomical structure development	1	warA
DDB_G0291077	GO:0048856	338.165	1.37898	0.999614	anatomical structure development	0	rdiA
DDB_G0291117	GO:0048856	338.165	1.37898	0.999614	anatomical structure development	1	noxC
DDB_G0291157	GO:0048856	338.165	1.37898	0.999614	anatomical structure development	1	cln3
DDB_G0291197	GO:0048856	338.165	1.37898	0.999614	anatomical structure development	1	hbx3
DDB_G0291227	GO:0048856	338.165	1.37898	0.999614	anatomical structure development	1	ctrA
DDB_G0291245	GO:0048856	338.165	1.37898	0.999614	anatomical structure development	1	abcA6
DDB_G0291247	GO:0048856	338.165	1.37898	0.999614	anatomical structure development	0	mfeA
DDB_G0291253	GO:0048856	338.165	1.37898	0.999614	anatomical structure development	1	dia2
DDB_G0291303	GO:0048856	338.165	1.37898	0.999614	anatomical structure development	1	frmA
DDB_G0291342	GO:0048856	338.165	1.37898	0.999614	anatomical structure development	1	tacA
DDB_G0291352	GO:0048856	338.165	1.37898	0.999614	anatomical structure development	1	psenA
DDB_G0291356	GO:0048856	338.165	1.37898	0.999614	anatomical structure development	1	grlE
DDB_G0291372	GO:0048856	338.165	1.37898	0.999614	anatomical structure development	1	dimB
DDB_G0291454	GO:0048856	338.165	1.37898	0.999614	anatomical structure development	1	tgrC4
DDB_G0291512	GO:0048856	338.165	1.37898	0.999614	anatomical structure development	1	epnA
DDB_G0291556	GO:0048856	338.165	1.37898	0.999614	anatomical structure development	1	prmt1
DDB_G0291714	GO:0048856	338.165	1.37898	0.999614	anatomical structure development	1	abcB3
DDB_G0291788	GO:0048856	338.165	1.37898	0.999614	anatomical structure development	1	adprt3
DDB_G0291926	GO:0048856	338.165	1.37898	0.999614	anatomical structure development	1	DDB_G0291926
DDB_G0291972	GO:0048856	338.165	1.37898	0.999614	anatomical structure development	1	culA
DDB_G0291980	GO:0048856	338.165	1.37898	0.999614	anatomical structure development	1	abcA9
DDB_G0291982	GO:0048856	338.165	1.37898	0.999614	anatomical structure development	1	psiA
DDB_G0292162	GO:0048856	338.165	1.37898	0.999614	anatomical structure development	1	DDB_G0292162
DDB_G0292206	GO:0048856	338.165	1.37898	0.999614	anatomical structure development	1	manA
DDB_G0292260	GO:0048856	338.165	1.37898	0.999614	anatomical structure development	1	DDB_G0292260_RTE
DDB_G0292266	GO:0048856	338.165	1.37898	0.999614	anatomical structure development	1	amdA
DDB_G0292268	GO:0048856	338.165	1.37898	0.999614	anatomical structure development	1	rab2A
DDB_G0292270	GO:0048856	338.165	1.37898	0.999614	anatomical structure development	1	comG
DDB_G0292310	GO:0048856	338.165	1.37898	0.999614	anatomical structure development	1	psenB
DDB_G0292354	GO:0048856	338.165	1.37898	0.999614	anatomical structure development	0	DDB_G0292354
DDB_G0292390	GO:0048856	338.165	1.37898	0.999614	anatomical structure development	1	atg1
DDB_G0292436	GO:0048856	338.165	1.37898	0.999614	anatomical structure development	1	triA
DDB_G0292554	GO:0048856	338.165	1.37898	0.999614	anatomical structure development	0	abcB5
DDB_G0292562	GO:0048856	338.165	1.37898	0.999614	anatomical structure development	1	tgrQ1
DDB_G0292564	GO:0048856	338.165	1.37898	0.999614	anatomical structure development	1	iplA
DDB_G0292592	GO:0048856	338.165	1.37898	0.999614	anatomical structure development	1	lst8
DDB_G0292736	GO:0048856	338.165	1.37898	0.999614	anatomical structure development	1	plc
DDB_G0292986	GO:0048856	338.165	1.37898	0.999614	anatomical structure development	1	abcG10
DDB_G0292996	GO:0048856	338.165	1.37898	0.999614	anatomical structure development	0	rasD
DDB_G0293008	GO:0048856	338.165	1.37898	0.999614	anatomical structure development	1	cpnA
DDB_G0293012	GO:0048856	338.165	1.37898	0.999614	anatomical structure development	1	chdC
DDB_G0293074	GO:0048856	338.165	1.37898	0.999614	anatomical structure development	0	DDB_G0293074
DDB_G0293084	GO:0048856	338.165	1.37898	0.999614	anatomical structure development	1	zizB
DDB_G0293192	GO:0048856	338.165	1.37898	0.999614	anatomical structure development	1	DG1098
DDB_G0293194	GO:0048856	338.165	1.37898	0.999614	anatomical structure development	1	abcD2
DDB_G0293236	GO:0048856	338.165	1.37898	0.999614	anatomical structure development	1	DDB_G0293236
DDB_G0293302	GO:0048856	338.165	1.37898	0.999614	anatomical structure development	1	DDB_G0293302
DDB_G0293358	GO:0048856	338.165	1.37898	0.999614	anatomical structure development	0	hssB
DDB_G0293360	GO:0048856	338.165	1.37898	0.999614	anatomical structure development	0	hssA
DDB_G0293416	GO:0048856	338.165	1.37898	0.999614	anatomical structure development	1	abcB1
DDB_G0293434	GO:0048856	338.165	1.37898	0.999614	anatomical structure development	0	rasG
DDB_G0293436	GO:0048856	338.165	1.37898	0.999614	anatomical structure development	1	abcA3
DDB_G0293522	GO:0048856	338.165	1.37898	0.999614	anatomical structure development	1	ponA
DDB_G0293524	GO:0048856	338.165	1.37898	0.999614	anatomical structure development	1	ppk1
DDB_G0293530	GO:0048856	338.165	1.37898	0.999614	anatomical structure development	1	pefB
DDB_G0293532	GO:0048856	338.165	1.37898	0.999614	anatomical structure development	1	dstC
DDB_G0293544	GO:0048856	338.165	1.37898	0.999614	anatomical structure development	1	cepK
DDB_G0293850	GO:0048856	338.165	1.37898	0.999614	anatomical structure development	1	alrA
DDB_G0293904	GO:0048856	338.165	1.37898	0.999614	anatomical structure development	1	redA
DDB_G0294046	GO:0048856	338.165	1.37898	0.999614	anatomical structure development	1	mrps4
DDB_G0294094	GO:0048856	338.165	1.37898	0.999614	anatomical structure development	0	lrrA
DDB_G0294407	GO:0048856	338.165	1.37898	0.999614	anatomical structure development	1	helF
DDB_G0294473	GO:0048856	338.165	1.37898	0.999614	anatomical structure development	1	staA
DDB_G0294499	GO:0048856	338.165	1.37898	0.999614	anatomical structure development	0	staB
DDB_G0294515	GO:0048856	338.165	1.37898	0.999614	anatomical structure development	1	dutA
DDB_G0294533	GO:0048856	338.165	1.37898	0.999614	anatomical structure development	1	roco5
DDB_G0267376	GO:0016310	299.81	1.41045	0.999657	phosphorylation	1	acrA
DDB_G0267442	GO:0016310	299.81	1.41045	0.999657	phosphorylation	0	cdk8
DDB_G0267450	GO:0016310	299.81	1.41045	0.999657	phosphorylation	1	pakC
DDB_G0267472	GO:0016310	299.81	1.41045	0.999657	phosphorylation	1	roco7
DDB_G0267514	GO:0016310	299.81	1.41045	0.999657	phosphorylation	1	DDB_G0267514
DDB_G0267540	GO:0016310	299.81	1.41045	0.999657	phosphorylation	1	scy1
DDB_G0267566	GO:0016310	299.81	1.41045	0.999657	phosphorylation	1	DDB_G0267566
DDB_G0267588	GO:0016310	299.81	1.41045	0.999657	phosphorylation	0	pikI
DDB_G0267650	GO:0016310	299.81	1.41045	0.999657	phosphorylation	1	ireA
DDB_G0267686	GO:0016310	299.81	1.41045	0.999657	phosphorylation	1	DDB_G0267686
DDB_G0267730	GO:0016310	299.81	1.41045	0.999657	phosphorylation	0	dst2
DDB_G0267760	GO:0016310	299.81	1.41045	0.999657	phosphorylation	1	tbck
DDB_G0267774	GO:0016310	299.81	1.41045	0.999657	phosphorylation	1	abkC
DDB_G0267934	GO:0016310	299.81	1.41045	0.999657	phosphorylation	1	fnkB
DDB_G0267962	GO:0016310	299.81	1.41045	0.999657	phosphorylation	1	tsuA
DDB_G0267978	GO:0016310	299.81	1.41045	0.999657	phosphorylation	1	krsB
DDB_G0268078	GO:0016310	299.81	1.41045	0.999657	phosphorylation	0	DDB_G0268078
DDB_G0268088	GO:0016310	299.81	1.41045	0.999657	phosphorylation	1	lvsG
DDB_G0268144	GO:0016310	299.81	1.41045	0.999657	phosphorylation	1	vwkA
DDB_G0268214	GO:0016310	299.81	1.41045	0.999657	phosphorylation	1	enoB
DDB_G0268480	GO:0016310	299.81	1.41045	0.999657	phosphorylation	0	cdk10
DDB_G0268548	GO:0016310	299.81	1.41045	0.999657	phosphorylation	0	pikF
DDB_G0268550	GO:0016310	299.81	1.41045	0.999657	phosphorylation	1	DDB_G0268550
DDB_G0268620	GO:0016310	299.81	1.41045	0.999657	phosphorylation	0	pkbA
DDB_G0268628	GO:0016310	299.81	1.41045	0.999657	phosphorylation	0	pykA
DDB_G0268636	GO:0016310	299.81	1.41045	0.999657	phosphorylation	1	roco11
DDB_G0268642	GO:0016310	299.81	1.41045	0.999657	phosphorylation	1	DDB_G0268642
DDB_G0268652	GO:0016310	299.81	1.41045	0.999657	phosphorylation	1	ippB
DDB_G0268656	GO:0016310	299.81	1.41045	0.999657	phosphorylation	1	DDB_G0268656
DDB_G0268668	GO:0016310	299.81	1.41045	0.999657	phosphorylation	0	cycH
DDB_G0268748	GO:0016310	299.81	1.41045	0.999657	phosphorylation	1	DDB_G0268748
DDB_G0268812	GO:0016310	299.81	1.41045	0.999657	phosphorylation	1	DDB_G0268812
DDB_G0268876	GO:0016310	299.81	1.41045	0.999657	phosphorylation	1	DDB_G0268876
DDB_G0269034	GO:0016310	299.81	1.41045	0.999657	phosphorylation	1	udkA
DDB_G0269152	GO:0016310	299.81	1.41045	0.999657	phosphorylation	1	mekA
DDB_G0269166	GO:0016310	299.81	1.41045	0.999657	phosphorylation	1	pakA
DDB_G0269204	GO:0016310	299.81	1.41045	0.999657	phosphorylation	1	dhkE
DDB_G0269250	GO:0016310	299.81	1.41045	0.999657	phosphorylation	1	pats1
DDB_G0269274	GO:0016310	299.81	1.41045	0.999657	phosphorylation	1	dhak
DDB_G0269298	GO:0016310	299.81	1.41045	0.999657	phosphorylation	0	gefX
DDB_G0269628	GO:0016310	299.81	1.41045	0.999657	phosphorylation	1	DDB_G0269628
DDB_G0269632	GO:0016310	299.81	1.41045	0.999657	phosphorylation	1	irlD
DDB_G0269678	GO:0016310	299.81	1.41045	0.999657	phosphorylation	1	fuk
DDB_G0269696	GO:0016310	299.81	1.41045	0.999657	phosphorylation	1	pakD
DDB_G0269746	GO:0016310	299.81	1.41045	0.999657	phosphorylation	0	itpk1
DDB_G0269876	GO:0016310	299.81	1.41045	0.999657	phosphorylation	1	samkA
DDB_G0269918	GO:0016310	299.81	1.41045	0.999657	phosphorylation	0	mpl1
DDB_G0270102	GO:0016310	299.81	1.41045	0.999657	phosphorylation	1	mkcF
DDB_G0270120	GO:0016310	299.81	1.41045	0.999657	phosphorylation	1	sdhB
DDB_G0270146	GO:0016310	299.81	1.41045	0.999657	phosphorylation	0	DDB_G0270146
DDB_G0270218	GO:0016310	299.81	1.41045	0.999657	phosphorylation	1	glkA
DDB_G0270444	GO:0016310	299.81	1.41045	0.999657	phosphorylation	1	DDB_G0270444
DDB_G0270544	GO:0016310	299.81	1.41045	0.999657	phosphorylation	1	gdt6
DDB_G0270550	GO:0016310	299.81	1.41045	0.999657	phosphorylation	1	gdt4
DDB_G0270658	GO:0016310	299.81	1.41045	0.999657	phosphorylation	1	acbA
DDB_G0270666	GO:0016310	299.81	1.41045	0.999657	phosphorylation	1	gdt2
DDB_G0270668	GO:0016310	299.81	1.41045	0.999657	phosphorylation	1	gdt8
DDB_G0270678	GO:0016310	299.81	1.41045	0.999657	phosphorylation	1	samkC
DDB_G0270680	GO:0016310	299.81	1.41045	0.999657	phosphorylation	0	samkD
DDB_G0270808	GO:0016310	299.81	1.41045	0.999657	phosphorylation	0	scy2
DDB_G0270814	GO:0016310	299.81	1.41045	0.999657	phosphorylation	1	nek2
DDB_G0270838	GO:0016310	299.81	1.41045	0.999657	phosphorylation	0	H3b
DDB_G0270894	GO:0016310	299.81	1.41045	0.999657	phosphorylation	1	irlC
DDB_G0271022	GO:0016310	299.81	1.41045	0.999657	phosphorylation	1	adcC
DDB_G0271092	GO:0016310	299.81	1.41045	0.999657	phosphorylation	0	H3c
DDB_G0271146	GO:0016310	299.81	1.41045	0.999657	phosphorylation	1	udkD
DDB_G0271402	GO:0016310	299.81	1.41045	0.999657	phosphorylation	0	DDB_G0271402
DDB_G0271538	GO:0016310	299.81	1.41045	0.999657	phosphorylation	1	DDB_G0271538
DDB_G0271550	GO:0016310	299.81	1.41045	0.999657	phosphorylation	1	DDB_G0271550
DDB_G0271564	GO:0016310	299.81	1.41045	0.999657	phosphorylation	1	pdhX
DDB_G0271642	GO:0016310	299.81	1.41045	0.999657	phosphorylation	0	cks1
DDB_G0271682	GO:0016310	299.81	1.41045	0.999657	phosphorylation	1	DDB_G0271682
DDB_G0271760	GO:0016310	299.81	1.41045	0.999657	phosphorylation	1	ipkA1
DDB_G0271774	GO:0016310	299.81	1.41045	0.999657	phosphorylation	1	uqcrh
DDB_G0272018	GO:0016310	299.81	1.41045	0.999657	phosphorylation	0	mvk
DDB_G0272092	GO:0016310	299.81	1.41045	0.999657	phosphorylation	1	DDB_G0272092
DDB_G0272106	GO:0016310	299.81	1.41045	0.999657	phosphorylation	1	arpB
DDB_G0272110	GO:0016310	299.81	1.41045	0.999657	phosphorylation	0	gskA
DDB_G0272224	GO:0016310	299.81	1.41045	0.999657	phosphorylation	0	DDB_G0272224
DDB_G0272246	GO:0016310	299.81	1.41045	0.999657	phosphorylation	1	prsB
DDB_G0272254	GO:0016310	299.81	1.41045	0.999657	phosphorylation	1	DDB_G0272254
DDB_G0272282	GO:0016310	299.81	1.41045	0.999657	phosphorylation	1	DDB_G0272282
DDB_G0272350	GO:0016310	299.81	1.41045	0.999657	phosphorylation	1	sgkC
DDB_G0272522	GO:0016310	299.81	1.41045	0.999657	phosphorylation	1	sgkA
DDB_G0272638	GO:0016310	299.81	1.41045	0.999657	phosphorylation	0	DDB_G0272638
DDB_G0272797	GO:0016310	299.81	1.41045	0.999657	phosphorylation	0	DDB_G0272797
DDB_G0272813	GO:0016310	299.81	1.41045	0.999657	phosphorylation	0	cdk1
DDB_G0272837	GO:0016310	299.81	1.41045	0.999657	phosphorylation	1	ifkA
DDB_G0272987	GO:0016310	299.81	1.41045	0.999657	phosphorylation	1	irlA
DDB_G0273059	GO:0016310	299.81	1.41045	0.999657	phosphorylation	0	cak1-1
DDB_G0273069	GO:0016310	299.81	1.41045	0.999657	phosphorylation	0	ndkC-1
DDB_G0273121	GO:0016310	299.81	1.41045	0.999657	phosphorylation	0	pakH-1
DDB_G0273129	GO:0016310	299.81	1.41045	0.999657	phosphorylation	0	fnkD-1
DDB_G0273171	GO:0016310	299.81	1.41045	0.999657	phosphorylation	0	irlF-1
DDB_G0273207	GO:0016310	299.81	1.41045	0.999657	phosphorylation	0	cdk9-1
DDB_G0273259	GO:0016310	299.81	1.41045	0.999657	phosphorylation	0	qkgA-1
DDB_G0273333	GO:0016310	299.81	1.41045	0.999657	phosphorylation	0	irlB-1
DDB_G0273397	GO:0016310	299.81	1.41045	0.999657	phosphorylation	0	carA-1
DDB_G0273445	GO:0016310	299.81	1.41045	0.999657	phosphorylation	0	spkA-1
DDB_G0273475	GO:0016310	299.81	1.41045	0.999657	phosphorylation	0	dhkI-1
DDB_G0273531	GO:0016310	299.81	1.41045	0.999657	phosphorylation	0	spkA-2
DDB_G0273533	GO:0016310	299.81	1.41045	0.999657	phosphorylation	0	carA-2
DDB_G0273635	GO:0016310	299.81	1.41045	0.999657	phosphorylation	0	qkgA-2
DDB_G0273641	GO:0016310	299.81	1.41045	0.999657	phosphorylation	0	fnkD-2
DDB_G0273721	GO:0016310	299.81	1.41045	0.999657	phosphorylation	0	cdk9-2
DDB_G0273737	GO:0016310	299.81	1.41045	0.999657	phosphorylation	0	cak1-2
DDB_G0273805	GO:0016310	299.81	1.41045	0.999657	phosphorylation	0	ndkC-2
DDB_G0273857	GO:0016310	299.81	1.41045	0.999657	phosphorylation	0	irlB-2
DDB_G0273865	GO:0016310	299.81	1.41045	0.999657	phosphorylation	0	pakH-2
DDB_G0273903	GO:0016310	299.81	1.41045	0.999657	phosphorylation	0	irlF-2
DDB_G0274007	GO:0016310	299.81	1.41045	0.999657	phosphorylation	0	DDB_G0274007
DDB_G0274067	GO:0016310	299.81	1.41045	0.999657	phosphorylation	0	DDB_G0274067
DDB_G0274101	GO:0016310	299.81	1.41045	0.999657	phosphorylation	1	dokA
DDB_G0274111	GO:0016310	299.81	1.41045	0.999657	phosphorylation	0	pfkA
DDB_G0274139	GO:0016310	299.81	1.41045	0.999657	phosphorylation	1	cycC
DDB_G0274191	GO:0016310	299.81	1.41045	0.999657	phosphorylation	1	dhkC
DDB_G0274375	GO:0016310	299.81	1.41045	0.999657	phosphorylation	1	fba
DDB_G0274395	GO:0016310	299.81	1.41045	0.999657	phosphorylation	1	adcB
DDB_G0274409	GO:0016310	299.81	1.41045	0.999657	phosphorylation	1	pakF
DDB_G0274437	GO:0016310	299.81	1.41045	0.999657	phosphorylation	1	twfA
DDB_G0274471	GO:0016310	299.81	1.41045	0.999657	phosphorylation	1	tpiA
DDB_G0274503	GO:0016310	299.81	1.41045	0.999657	phosphorylation	1	plk
DDB_G0274559	GO:0016310	299.81	1.41045	0.999657	phosphorylation	1	udkB
DDB_G0274569	GO:0016310	299.81	1.41045	0.999657	phosphorylation	1	acgA
DDB_G0274593	GO:0016310	299.81	1.41045	0.999657	phosphorylation	1	dst1
DDB_G0274597	GO:0016310	299.81	1.41045	0.999657	phosphorylation	1	ctnA
DDB_G0274613	GO:0016310	299.81	1.41045	0.999657	phosphorylation	1	DDB_G0274613
DDB_G0274811	GO:0016310	299.81	1.41045	0.999657	phosphorylation	1	argB
DDB_G0274821	GO:0016310	299.81	1.41045	0.999657	phosphorylation	1	DDB_G0274821
DDB_G0274955	GO:0016310	299.81	1.41045	0.999657	phosphorylation	0	etnkA
DDB_G0275011	GO:0016310	299.81	1.41045	0.999657	phosphorylation	1	pikC
DDB_G0275057	GO:0016310	299.81	1.41045	0.999657	phosphorylation	1	DDB_G0275057
DDB_G0275115	GO:0016310	299.81	1.41045	0.999657	phosphorylation	0	sdhC
DDB_G0275153	GO:0016310	299.81	1.41045	0.999657	phosphorylation	0	gpdA
DDB_G0275165	GO:0016310	299.81	1.41045	0.999657	phosphorylation	1	DDB_G0275165
DDB_G0275241	GO:0016310	299.81	1.41045	0.999657	phosphorylation	1	nek3
DDB_G0275265	GO:0016310	299.81	1.41045	0.999657	phosphorylation	1	etnkB
DDB_G0275537	GO:0016310	299.81	1.41045	0.999657	phosphorylation	1	cytC
DDB_G0275561	GO:0016310	299.81	1.41045	0.999657	phosphorylation	1	fnkA
DDB_G0275627	GO:0016310	299.81	1.41045	0.999657	phosphorylation	1	sky1
DDB_G0275635	GO:0016310	299.81	1.41045	0.999657	phosphorylation	1	pik6
DDB_G0275663	GO:0016310	299.81	1.41045	0.999657	phosphorylation	1	ippA
DDB_G0275845	GO:0016310	299.81	1.41045	0.999657	phosphorylation	1	smg1
DDB_G0275879	GO:0016310	299.81	1.41045	0.999657	phosphorylation	1	fnkE
DDB_G0276025	GO:0016310	299.81	1.41045	0.999657	phosphorylation	1	zakA
DDB_G0276043	GO:0016310	299.81	1.41045	0.999657	phosphorylation	1	ifkC
DDB_G0276143	GO:0016310	299.81	1.41045	0.999657	phosphorylation	1	dhkF
DDB_G0276157	GO:0016310	299.81	1.41045	0.999657	phosphorylation	1	pkgA
DDB_G0276181	GO:0016310	299.81	1.41045	0.999657	phosphorylation	1	DDB_G0276181
DDB_G0276187	GO:0016310	299.81	1.41045	0.999657	phosphorylation	0	zak2
DDB_G0276253	GO:0016310	299.81	1.41045	0.999657	phosphorylation	1	DDB_G0276253
DDB_G0276349	GO:0016310	299.81	1.41045	0.999657	phosphorylation	1	fnkC
DDB_G0276407	GO:0016310	299.81	1.41045	0.999657	phosphorylation	0	DDB_G0276407
DDB_G0276417	GO:0016310	299.81	1.41045	0.999657	phosphorylation	0	pdhB
DDB_G0276435	GO:0016310	299.81	1.41045	0.999657	phosphorylation	1	NA
DDB_G0276459	GO:0016310	299.81	1.41045	0.999657	phosphorylation	0	pakB
DDB_G0276461	GO:0016310	299.81	1.41045	0.999657	phosphorylation	0	DDB_G0276461
DDB_G0276465	GO:0016310	299.81	1.41045	0.999657	phosphorylation	1	sepA
DDB_G0276527	GO:0016310	299.81	1.41045	0.999657	phosphorylation	1	DDB_G0276527
DDB_G0276577	GO:0016310	299.81	1.41045	0.999657	phosphorylation	1	fray2
DDB_G0276829	GO:0016310	299.81	1.41045	0.999657	phosphorylation	0	ifkB
DDB_G0276885	GO:0016310	299.81	1.41045	0.999657	phosphorylation	1	casK
DDB_G0276893	GO:0016310	299.81	1.41045	0.999657	phosphorylation	0	ctxB
DDB_G0277071	GO:0016310	299.81	1.41045	0.999657	phosphorylation	1	dupA
DDB_G0277145	GO:0016310	299.81	1.41045	0.999657	phosphorylation	1	pkaD
DDB_G0277163	GO:0016310	299.81	1.41045	0.999657	phosphorylation	0	DDB_G0277163
DDB_G0277165	GO:0016310	299.81	1.41045	0.999657	phosphorylation	1	DDB_G0277165
DDB_G0277223	GO:0016310	299.81	1.41045	0.999657	phosphorylation	1	dgkA
DDB_G0277231	GO:0016310	299.81	1.41045	0.999657	phosphorylation	1	ndufs8
DDB_G0277391	GO:0016310	299.81	1.41045	0.999657	phosphorylation	0	DDB_G0277391
DDB_G0277399	GO:0016310	299.81	1.41045	0.999657	phosphorylation	1	piaA
DDB_G0277413	GO:0016310	299.81	1.41045	0.999657	phosphorylation	0	mkcD
DDB_G0277449	GO:0016310	299.81	1.41045	0.999657	phosphorylation	1	DDB_G0277449
DDB_G0277481	GO:0016310	299.81	1.41045	0.999657	phosphorylation	0	DDB_G0277481
DDB_G0277485	GO:0016310	299.81	1.41045	0.999657	phosphorylation	0	dyrk1
DDB_G0277537	GO:0016310	299.81	1.41045	0.999657	phosphorylation	1	DDB_G0277537
DDB_G0277539	GO:0016310	299.81	1.41045	0.999657	phosphorylation	1	DDB_G0277539
DDB_G0277667	GO:0016310	299.81	1.41045	0.999657	phosphorylation	1	DDB_G0277667
DDB_G0277845	GO:0016310	299.81	1.41045	0.999657	phosphorylation	1	dhkB
DDB_G0277847	GO:0016310	299.81	1.41045	0.999657	phosphorylation	0	pdhC
DDB_G0277883	GO:0016310	299.81	1.41045	0.999657	phosphorylation	1	dhkJ
DDB_G0277887	GO:0016310	299.81	1.41045	0.999657	phosphorylation	1	dhkK
DDB_G0277905	GO:0016310	299.81	1.41045	0.999657	phosphorylation	1	snfA
DDB_G0277945	GO:0016310	299.81	1.41045	0.999657	phosphorylation	1	nol9
DDB_G0277989	GO:0016310	299.81	1.41045	0.999657	phosphorylation	1	DDB_G0277989
DDB_G0278191	GO:0016310	299.81	1.41045	0.999657	phosphorylation	0	dak
DDB_G0278283	GO:0016310	299.81	1.41045	0.999657	phosphorylation	1	fol1
DDB_G0278409	GO:0016310	299.81	1.41045	0.999657	phosphorylation	0	shkC
DDB_G0278457	GO:0016310	299.81	1.41045	0.999657	phosphorylation	1	ndrA
DDB_G0278487	GO:0016310	299.81	1.41045	0.999657	phosphorylation	1	DDB_G0278487
DDB_G0278493	GO:0016310	299.81	1.41045	0.999657	phosphorylation	0	DDB_G0278493
DDB_G0278509	GO:0016310	299.81	1.41045	0.999657	phosphorylation	1	DDB_G0278509
DDB_G0278521	GO:0016310	299.81	1.41045	0.999657	phosphorylation	1	DDB_G0278521
DDB_G0278535	GO:0016310	299.81	1.41045	0.999657	phosphorylation	1	DDB_G0278535
DDB_G0278551	GO:0016310	299.81	1.41045	0.999657	phosphorylation	1	DDB_G0278551
DDB_G0278665	GO:0016310	299.81	1.41045	0.999657	phosphorylation	1	DDB_G0278665
DDB_G0278723	GO:0016310	299.81	1.41045	0.999657	phosphorylation	1	gdt1
DDB_G0278727	GO:0016310	299.81	1.41045	0.999657	phosphorylation	1	pikA
DDB_G0278737	GO:0016310	299.81	1.41045	0.999657	phosphorylation	1	rckA
DDB_G0278739	GO:0016310	299.81	1.41045	0.999657	phosphorylation	1	I6KA
DDB_G0278783	GO:0016310	299.81	1.41045	0.999657	phosphorylation	1	elp4
DDB_G0278845	GO:0016310	299.81	1.41045	0.999657	phosphorylation	1	DDB_G0278845
DDB_G0278863	GO:0016310	299.81	1.41045	0.999657	phosphorylation	1	fray1
DDB_G0278879	GO:0016310	299.81	1.41045	0.999657	phosphorylation	1	gdt9
DDB_G0278901	GO:0016310	299.81	1.41045	0.999657	phosphorylation	1	DDB_G0278901
DDB_G0278909	GO:0016310	299.81	1.41045	0.999657	phosphorylation	1	DDB_G0278909
DDB_G0278921	GO:0016310	299.81	1.41045	0.999657	phosphorylation	1	DDB_G0278921
DDB_G0279001	GO:0016310	299.81	1.41045	0.999657	phosphorylation	1	gmkA
DDB_G0279149	GO:0016310	299.81	1.41045	0.999657	phosphorylation	1	pip5k3
DDB_G0279343	GO:0016310	299.81	1.41045	0.999657	phosphorylation	1	aurK
DDB_G0279405	GO:0016310	299.81	1.41045	0.999657	phosphorylation	0	DDB_G0279405
DDB_G0279407	GO:0016310	299.81	1.41045	0.999657	phosphorylation	0	calA
DDB_G0279413	GO:0016310	299.81	1.41045	0.999657	phosphorylation	0	pkaR
DDB_G0279417	GO:0016310	299.81	1.41045	0.999657	phosphorylation	1	roco6
DDB_G0279609	GO:0016310	299.81	1.41045	0.999657	phosphorylation	1	DDB_G0279609
DDB_G0279629	GO:0016310	299.81	1.41045	0.999657	phosphorylation	1	lkb1
DDB_G0279703	GO:0016310	299.81	1.41045	0.999657	phosphorylation	0	prpf4B
DDB_G0279719	GO:0016310	299.81	1.41045	0.999657	phosphorylation	1	DDB_G0279719
DDB_G0279761	GO:0016310	299.81	1.41045	0.999657	phosphorylation	1	DDB_G0279761
DDB_G0279831	GO:0016310	299.81	1.41045	0.999657	phosphorylation	1	DDB_G0279831
DDB_G0279911	GO:0016310	299.81	1.41045	0.999657	phosphorylation	0	ndkM
DDB_G0279913	GO:0016310	299.81	1.41045	0.999657	phosphorylation	1	dhkH
DDB_G0279925	GO:0016310	299.81	1.41045	0.999657	phosphorylation	1	mlkA
DDB_G0279977	GO:0016310	299.81	1.41045	0.999657	phosphorylation	0	bud32
DDB_G0280111	GO:0016310	299.81	1.41045	0.999657	phosphorylation	1	DDB_G0280111
DDB_G0280131	GO:0016310	299.81	1.41045	0.999657	phosphorylation	1	DDB_G0280131
DDB_G0280133	GO:0016310	299.81	1.41045	0.999657	phosphorylation	1	DDB_G0280133
DDB_G0280193	GO:0016310	299.81	1.41045	0.999657	phosphorylation	1	DDB_G0280193
DDB_G0280321	GO:0016310	299.81	1.41045	0.999657	phosphorylation	1	fhkE
DDB_G0280353	GO:0016310	299.81	1.41045	0.999657	phosphorylation	1	odhA
DDB_G0280371	GO:0016310	299.81	1.41045	0.999657	phosphorylation	1	DDB_G0280371
DDB_G0280377	GO:0016310	299.81	1.41045	0.999657	phosphorylation	0	DDB_G0280377
DDB_G0280425	GO:0016310	299.81	1.41045	0.999657	phosphorylation	1	DDB_G0280425
DDB_G0280431	GO:0016310	299.81	1.41045	0.999657	phosphorylation	1	rio1
DDB_G0280461	GO:0016310	299.81	1.41045	0.999657	phosphorylation	1	DDB_G0280461
DDB_G0280469	GO:0016310	299.81	1.41045	0.999657	phosphorylation	1	psrA
DDB_G0280535	GO:0016310	299.81	1.41045	0.999657	phosphorylation	0	sdhA
DDB_G0280557	GO:0016310	299.81	1.41045	0.999657	phosphorylation	1	DDB_G0280557
DDB_G0280559	GO:0016310	299.81	1.41045	0.999657	phosphorylation	0	DDB_G0280559
DDB_G0280599	GO:0016310	299.81	1.41045	0.999657	phosphorylation	1	fhkB
DDB_G0280643	GO:0016310	299.81	1.41045	0.999657	phosphorylation	1	DDB_G0280643
DDB_G0280717	GO:0016310	299.81	1.41045	0.999657	phosphorylation	1	DDB_G0280717
DDB_G0280813	GO:0016310	299.81	1.41045	0.999657	phosphorylation	1	DDB_G0280813
DDB_G0280843	GO:0016310	299.81	1.41045	0.999657	phosphorylation	0	dgk
DDB_G0280855	GO:0016310	299.81	1.41045	0.999657	phosphorylation	1	DDB_G0280855
DDB_G0280893	GO:0016310	299.81	1.41045	0.999657	phosphorylation	1	rbsk
DDB_G0280961	GO:0016310	299.81	1.41045	0.999657	phosphorylation	1	dhkA
DDB_G0280995	GO:0016310	299.81	1.41045	0.999657	phosphorylation	1	mps1
DDB_G0281167	GO:0016310	299.81	1.41045	0.999657	phosphorylation	1	dnapkcs
DDB_G0281179	GO:0016310	299.81	1.41045	0.999657	phosphorylation	1	clkA
DDB_G0281229	GO:0016310	299.81	1.41045	0.999657	phosphorylation	1	pnkp
DDB_G0281239	GO:0016310	299.81	1.41045	0.999657	phosphorylation	1	impa1
DDB_G0281331	GO:0016310	299.81	1.41045	0.999657	phosphorylation	1	DDB_G0281331
DDB_G0281343	GO:0016310	299.81	1.41045	0.999657	phosphorylation	1	shkD
DDB_G0281385	GO:0016310	299.81	1.41045	0.999657	phosphorylation	1	rasC
DDB_G0281387	GO:0016310	299.81	1.41045	0.999657	phosphorylation	1	srfA
DDB_G0281471	GO:0016310	299.81	1.41045	0.999657	phosphorylation	1	pdkA
DDB_G0281523	GO:0016310	299.81	1.41045	0.999657	phosphorylation	1	DDB_G0281523
DDB_G0281557	GO:0016310	299.81	1.41045	0.999657	phosphorylation	1	drkD
DDB_G0281567	GO:0016310	299.81	1.41045	0.999657	phosphorylation	1	fhkC
DDB_G0281569	GO:0016310	299.81	1.41045	0.999657	phosphorylation	1	tor
DDB_G0281649	GO:0016310	299.81	1.41045	0.999657	phosphorylation	0	mkcE
DDB_G0281737	GO:0016310	299.81	1.41045	0.999657	phosphorylation	0	DDB_G0281737
DDB_G0281745	GO:0016310	299.81	1.41045	0.999657	phosphorylation	0	DDB_G0281745
DDB_G0281799	GO:0016310	299.81	1.41045	0.999657	phosphorylation	1	abkB
DDB_G0281863	GO:0016310	299.81	1.41045	0.999657	phosphorylation	1	slob1
DDB_G0281895	GO:0016310	299.81	1.41045	0.999657	phosphorylation	1	mrkC
DDB_G0281899	GO:0016310	299.81	1.41045	0.999657	phosphorylation	1	drkC
DDB_G0281947	GO:0016310	299.81	1.41045	0.999657	phosphorylation	1	tra1
DDB_G0282099	GO:0016310	299.81	1.41045	0.999657	phosphorylation	0	rio2
DDB_G0282145	GO:0016310	299.81	1.41045	0.999657	phosphorylation	1	ptpC
DDB_G0282289	GO:0016310	299.81	1.41045	0.999657	phosphorylation	0	dhkD
DDB_G0282367	GO:0016310	299.81	1.41045	0.999657	phosphorylation	1	selD
DDB_G0282377	GO:0016310	299.81	1.41045	0.999657	phosphorylation	1	dhkM
DDB_G0282417	GO:0016310	299.81	1.41045	0.999657	phosphorylation	1	DDB_G0282417
DDB_G0282429	GO:0016310	299.81	1.41045	0.999657	phosphorylation	0	DDB_G0282429
DDB_G0282489	GO:0016310	299.81	1.41045	0.999657	phosphorylation	1	mhkD
DDB_G0282625	GO:0016310	299.81	1.41045	0.999657	phosphorylation	1	pikG
DDB_G0282627	GO:0016310	299.81	1.41045	0.999657	phosphorylation	1	vps15
DDB_G0282759	GO:0016310	299.81	1.41045	0.999657	phosphorylation	1	DDB_G0282759
DDB_G0282777	GO:0016310	299.81	1.41045	0.999657	phosphorylation	1	DDB_G0282777
DDB_G0282891	GO:0016310	299.81	1.41045	0.999657	phosphorylation	1	pakG
DDB_G0282895	GO:0016310	299.81	1.41045	0.999657	phosphorylation	1	DDB_G0282895
DDB_G0282927	GO:0016310	299.81	1.41045	0.999657	phosphorylation	1	dhkL
DDB_G0282963	GO:0016310	299.81	1.41045	0.999657	phosphorylation	1	DDB_G0282963
DDB_G0283065	GO:0016310	299.81	1.41045	0.999657	phosphorylation	1	DDB_G0283065
DDB_G0283081	GO:0016310	299.81	1.41045	0.999657	phosphorylation	1	pikB
DDB_G0283109	GO:0016310	299.81	1.41045	0.999657	phosphorylation	1	iksA
DDB_G0283137	GO:0016310	299.81	1.41045	0.999657	phosphorylation	1	enoA
DDB_G0283247	GO:0016310	299.81	1.41045	0.999657	phosphorylation	1	pyk
DDB_G0283265	GO:0016310	299.81	1.41045	0.999657	phosphorylation	1	mkkA
DDB_G0283267	GO:0016310	299.81	1.41045	0.999657	phosphorylation	1	shkA
DDB_G0283279	GO:0016310	299.81	1.41045	0.999657	phosphorylation	0	cdk11
DDB_G0283301	GO:0016310	299.81	1.41045	0.999657	phosphorylation	0	DDB_G0283301
DDB_G0283337	GO:0016310	299.81	1.41045	0.999657	phosphorylation	1	DDB_G0283337
DDB_G0283371	GO:0016310	299.81	1.41045	0.999657	phosphorylation	0	udkC
DDB_G0283385	GO:0016310	299.81	1.41045	0.999657	phosphorylation	1	splA
DDB_G0283391	GO:0016310	299.81	1.41045	0.999657	phosphorylation	1	kinX
DDB_G0283397	GO:0016310	299.81	1.41045	0.999657	phosphorylation	1	DDB_G0283397
DDB_G0283605	GO:0016310	299.81	1.41045	0.999657	phosphorylation	1	yakA
DDB_G0283615	GO:0016310	299.81	1.41045	0.999657	phosphorylation	1	rpkA
DDB_G0283627	GO:0016310	299.81	1.41045	0.999657	phosphorylation	1	prsC
DDB_G0283669	GO:0016310	299.81	1.41045	0.999657	phosphorylation	0	DDB_G0283669
DDB_G0283673	GO:0016310	299.81	1.41045	0.999657	phosphorylation	0	gpi
DDB_G0283699	GO:0016310	299.81	1.41045	0.999657	phosphorylation	1	phg2
DDB_G0283805	GO:0016310	299.81	1.41045	0.999657	phosphorylation	1	adkA
DDB_G0283821	GO:0016310	299.81	1.41045	0.999657	phosphorylation	1	DDB_G0283821
DDB_G0283863	GO:0016310	299.81	1.41045	0.999657	phosphorylation	0	DDB_G0283863
DDB_G0283903	GO:0016310	299.81	1.41045	0.999657	phosphorylation	0	erkB
DDB_G0283907	GO:0016310	299.81	1.41045	0.999657	phosphorylation	1	pkaC
DDB_G0283927	GO:0016310	299.81	1.41045	0.999657	phosphorylation	0	DDB_G0283927
DDB_G0284029	GO:0016310	299.81	1.41045	0.999657	phosphorylation	1	pkgD
DDB_G0284045	GO:0016310	299.81	1.41045	0.999657	phosphorylation	1	dhkG
DDB_G0284181	GO:0016310	299.81	1.41045	0.999657	phosphorylation	1	krsA
DDB_G0284251	GO:0016310	299.81	1.41045	0.999657	phosphorylation	0	DDB_G0284251
DDB_G0284433	GO:0016310	299.81	1.41045	0.999657	phosphorylation	0	DDB_G0284433
DDB_G0284489	GO:0016310	299.81	1.41045	0.999657	phosphorylation	1	pdkB
DDB_G0284491	GO:0016310	299.81	1.41045	0.999657	phosphorylation	1	DDB_G0284491
DDB_G0284545	GO:0016310	299.81	1.41045	0.999657	phosphorylation	1	sgkB
DDB_G0284557	GO:0016310	299.81	1.41045	0.999657	phosphorylation	1	DDB_G0284557
DDB_G0284601	GO:0016310	299.81	1.41045	0.999657	phosphorylation	0	csnk2b
DDB_G0284611	GO:0016310	299.81	1.41045	0.999657	phosphorylation	1	ripA
DDB_G0284661	GO:0016310	299.81	1.41045	0.999657	phosphorylation	0	DDB_G0284661
DDB_G0284669	GO:0016310	299.81	1.41045	0.999657	phosphorylation	0	prsA
DDB_G0284839	GO:0016310	299.81	1.41045	0.999657	phosphorylation	1	ndrC
DDB_G0284859	GO:0016310	299.81	1.41045	0.999657	phosphorylation	1	samkB
DDB_G0284897	GO:0016310	299.81	1.41045	0.999657	phosphorylation	1	abkD
DDB_G0284947	GO:0016310	299.81	1.41045	0.999657	phosphorylation	0	ucr
DDB_G0285059	GO:0016310	299.81	1.41045	0.999657	phosphorylation	0	DDB_G0285059
DDB_G0285311	GO:0016310	299.81	1.41045	0.999657	phosphorylation	1	gpmA
DDB_G0285321	GO:0016310	299.81	1.41045	0.999657	phosphorylation	0	splB
DDB_G0285417	GO:0016310	299.81	1.41045	0.999657	phosphorylation	0	cdk7
DDB_G0285427	GO:0016310	299.81	1.41045	0.999657	phosphorylation	1	mkcA
DDB_G0285463	GO:0016310	299.81	1.41045	0.999657	phosphorylation	1	DDB_G0285463
DDB_G0285507	GO:0016310	299.81	1.41045	0.999657	phosphorylation	0	clp1
DDB_G0285525	GO:0016310	299.81	1.41045	0.999657	phosphorylation	1	DDB_G0285525
DDB_G0285553	GO:0016310	299.81	1.41045	0.999657	phosphorylation	0	cycL
DDB_G0285643	GO:0016310	299.81	1.41045	0.999657	phosphorylation	1	mrkB
DDB_G0285689	GO:0016310	299.81	1.41045	0.999657	phosphorylation	0	DDB_G0285689
DDB_G0285963	GO:0016310	299.81	1.41045	0.999657	phosphorylation	1	fhkD
DDB_G0286057	GO:0016310	299.81	1.41045	0.999657	phosphorylation	0	adk
DDB_G0286115	GO:0016310	299.81	1.41045	0.999657	phosphorylation	0	DDB_G0286115
DDB_G0286125	GO:0016310	299.81	1.41045	0.999657	phosphorylation	1	pkgC
DDB_G0286127	GO:0016310	299.81	1.41045	0.999657	phosphorylation	1	roco8
DDB_G0286171	GO:0016310	299.81	1.41045	0.999657	phosphorylation	0	uqcrb
DDB_G0286257	GO:0016310	299.81	1.41045	0.999657	phosphorylation	1	argC
DDB_G0286347	GO:0016310	299.81	1.41045	0.999657	phosphorylation	1	DDB_G0286347
DDB_G0286353	GO:0016310	299.81	1.41045	0.999657	phosphorylation	1	erkA
DDB_G0286359	GO:0016310	299.81	1.41045	0.999657	phosphorylation	1	svkA
DDB_G0286465	GO:0016310	299.81	1.41045	0.999657	phosphorylation	1	DDB_G0286465
DDB_G0286479	GO:0016310	299.81	1.41045	0.999657	phosphorylation	1	DDB_G0286479
DDB_G0286481	GO:0016310	299.81	1.41045	0.999657	phosphorylation	1	DDB_G0286481
DDB_G0286485	GO:0016310	299.81	1.41045	0.999657	phosphorylation	1	DDB_G0286485
DDB_G0286557	GO:0016310	299.81	1.41045	0.999657	phosphorylation	1	pten
DDB_G0286617	GO:0016310	299.81	1.41045	0.999657	phosphorylation	1	cycK
DDB_G0286627	GO:0016310	299.81	1.41045	0.999657	phosphorylation	1	DDB_G0286627
DDB_G0286841	GO:0016310	299.81	1.41045	0.999657	phosphorylation	1	DDB_G0286841
DDB_G0287001	GO:0016310	299.81	1.41045	0.999657	phosphorylation	1	DDB_G0287001
DDB_G0287495	GO:0016310	299.81	1.41045	0.999657	phosphorylation	1	pyrK
DDB_G0287595	GO:0016310	299.81	1.41045	0.999657	phosphorylation	0	pgkA
DDB_G0287631	GO:0016310	299.81	1.41045	0.999657	phosphorylation	1	glk
DDB_G0287745	GO:0016310	299.81	1.41045	0.999657	phosphorylation	1	DDB_G0287745
DDB_G0287839	GO:0016310	299.81	1.41045	0.999657	phosphorylation	1	DDB_G0287839
DDB_G0287853	GO:0016310	299.81	1.41045	0.999657	phosphorylation	1	mkcC
DDB_G0287929	GO:0016310	299.81	1.41045	0.999657	phosphorylation	1	NA
DDB_G0287957	GO:0016310	299.81	1.41045	0.999657	phosphorylation	1	DDB_G0287957
DDB_G0288071	GO:0016310	299.81	1.41045	0.999657	phosphorylation	1	dst4
DDB_G0288127	GO:0016310	299.81	1.41045	0.999657	phosphorylation	1	ogdh
DDB_G0288147	GO:0016310	299.81	1.41045	0.999657	phosphorylation	1	pkcA
DDB_G0288183	GO:0016310	299.81	1.41045	0.999657	phosphorylation	1	roco9
DDB_G0288251	GO:0016310	299.81	1.41045	0.999657	phosphorylation	1	roco4
DDB_G0288351	GO:0016310	299.81	1.41045	0.999657	phosphorylation	1	DDB_G0288351
DDB_G0288485	GO:0016310	299.81	1.41045	0.999657	phosphorylation	1	pikD
DDB_G0288617	GO:0016310	299.81	1.41045	0.999657	phosphorylation	1	shkB
DDB_G0288677	GO:0016310	299.81	1.41045	0.999657	phosphorylation	0	cdk5
DDB_G0288749	GO:0016310	299.81	1.41045	0.999657	phosphorylation	0	abkA
DDB_G0288753	GO:0016310	299.81	1.41045	0.999657	phosphorylation	0	ndrB
DDB_G0288795	GO:0016310	299.81	1.41045	0.999657	phosphorylation	1	DDB_G0288795
DDB_G0288803	GO:0016310	299.81	1.41045	0.999657	phosphorylation	1	irlE
DDB_G0288937	GO:0016310	299.81	1.41045	0.999657	phosphorylation	0	arpA
DDB_G0289001	GO:0016310	299.81	1.41045	0.999657	phosphorylation	1	pyk3
DDB_G0289007	GO:0016310	299.81	1.41045	0.999657	phosphorylation	0	NA
DDB_G0289079	GO:0016310	299.81	1.41045	0.999657	phosphorylation	0	mnat1
DDB_G0289115	GO:0016310	299.81	1.41045	0.999657	phosphorylation	1	mhkB
DDB_G0289119	GO:0016310	299.81	1.41045	0.999657	phosphorylation	1	pXi
DDB_G0289179	GO:0016310	299.81	1.41045	0.999657	phosphorylation	1	thyB
DDB_G0289233	GO:0016310	299.81	1.41045	0.999657	phosphorylation	1	DDB_G0289233
DDB_G0289277	GO:0016310	299.81	1.41045	0.999657	phosphorylation	0	nek4
DDB_G0289343	GO:0016310	299.81	1.41045	0.999657	phosphorylation	1	sgkD
DDB_G0289483	GO:0016310	299.81	1.41045	0.999657	phosphorylation	0	ctxA
DDB_G0289511	GO:0016310	299.81	1.41045	0.999657	phosphorylation	0	act28
DDB_G0289543	GO:0016310	299.81	1.41045	0.999657	phosphorylation	1	ndrD
DDB_G0289555	GO:0016310	299.81	1.41045	0.999657	phosphorylation	1	arkA
DDB_G0289591	GO:0016310	299.81	1.41045	0.999657	phosphorylation	1	NA
DDB_G0289601	GO:0016310	299.81	1.41045	0.999657	phosphorylation	1	pikE
DDB_G0289615	GO:0016310	299.81	1.41045	0.999657	phosphorylation	1	NA
DDB_G0289661	GO:0016310	299.81	1.41045	0.999657	phosphorylation	1	kinY
DDB_G0289709	GO:0016310	299.81	1.41045	0.999657	phosphorylation	1	drkB
DDB_G0289791	GO:0016310	299.81	1.41045	0.999657	phosphorylation	1	drkA
DDB_G0289859	GO:0016310	299.81	1.41045	0.999657	phosphorylation	1	kxcA
DDB_G0290033	GO:0016310	299.81	1.41045	0.999657	phosphorylation	1	dtymk
DDB_G0290157	GO:0016310	299.81	1.41045	0.999657	phosphorylation	0	pkgB
DDB_G0290401	GO:0016310	299.81	1.41045	0.999657	phosphorylation	0	DDB_G0290401
DDB_G0290451	GO:0016310	299.81	1.41045	0.999657	phosphorylation	1	shkE
DDB_G0290471	GO:0016310	299.81	1.41045	0.999657	phosphorylation	0	DDB_G0290471
DDB_G0290529	GO:0016310	299.81	1.41045	0.999657	phosphorylation	1	cpnE
DDB_G0290621	GO:0016310	299.81	1.41045	0.999657	phosphorylation	1	DDB_G0290621
DDB_G0290687	GO:0016310	299.81	1.41045	0.999657	phosphorylation	1	mhkC
DDB_G0290723	GO:0016310	299.81	1.41045	0.999657	phosphorylation	0	mkcB
DDB_G0290859	GO:0016310	299.81	1.41045	0.999657	phosphorylation	1	DDB_G0290859
DDB_G0291029	GO:0016310	299.81	1.41045	0.999657	phosphorylation	1	DDB_G0291029
DDB_G0291079	GO:0016310	299.81	1.41045	0.999657	phosphorylation	1	gbpC
DDB_G0291091	GO:0016310	299.81	1.41045	0.999657	phosphorylation	0	mapbpip
DDB_G0291093	GO:0016310	299.81	1.41045	0.999657	phosphorylation	0	pikH
DDB_G0291133	GO:0016310	299.81	1.41045	0.999657	phosphorylation	1	DDB_G0291133
DDB_G0291173	GO:0016310	299.81	1.41045	0.999657	phosphorylation	0	ndufv2
DDB_G0291231	GO:0016310	299.81	1.41045	0.999657	phosphorylation	1	mhkA
DDB_G0291237	GO:0016310	299.81	1.41045	0.999657	phosphorylation	0	rapA
DDB_G0291267	GO:0016310	299.81	1.41045	0.999657	phosphorylation	1	dst3
DDB_G0291350	GO:0016310	299.81	1.41045	0.999657	phosphorylation	1	DDB_G0291350
DDB_G0291380	GO:0016310	299.81	1.41045	0.999657	phosphorylation	1	atr1
DDB_G0291516	GO:0016310	299.81	1.41045	0.999657	phosphorylation	1	DDB_G0291516
DDB_G0291664	GO:0016310	299.81	1.41045	0.999657	phosphorylation	1	DDB_G0291664
DDB_G0291710	GO:0016310	299.81	1.41045	0.999657	phosphorylation	1	roco10
DDB_G0291842	GO:0016310	299.81	1.41045	0.999657	phosphorylation	1	DDB_G0291842
DDB_G0291918	GO:0016310	299.81	1.41045	0.999657	phosphorylation	1	DDB_G0291918
DDB_G0292112	GO:0016310	299.81	1.41045	0.999657	phosphorylation	1	galK
DDB_G0292150	GO:0016310	299.81	1.41045	0.999657	phosphorylation	1	ak1
DDB_G0292152	GO:0016310	299.81	1.41045	0.999657	phosphorylation	1	cdc7
DDB_G0292190	GO:0016310	299.81	1.41045	0.999657	phosphorylation	1	DDB_G0292190
DDB_G0292304	GO:0016310	299.81	1.41045	0.999657	phosphorylation	1	mrkA
DDB_G0292350	GO:0016310	299.81	1.41045	0.999657	phosphorylation	1	DDB_G0292350
DDB_G0292354	GO:0016310	299.81	1.41045	0.999657	phosphorylation	0	DDB_G0292354
DDB_G0292390	GO:0016310	299.81	1.41045	0.999657	phosphorylation	1	atg1
DDB_G0292440	GO:0016310	299.81	1.41045	0.999657	phosphorylation	1	DDB_G0292440
DDB_G0292442	GO:0016310	299.81	1.41045	0.999657	phosphorylation	1	DDB_G0292442
DDB_G0292550	GO:0016310	299.81	1.41045	0.999657	phosphorylation	1	DDB_G0292550
DDB_G0292592	GO:0016310	299.81	1.41045	0.999657	phosphorylation	1	lst8
DDB_G0292624	GO:0016310	299.81	1.41045	0.999657	phosphorylation	1	DDB_G0292624
DDB_G0292666	GO:0016310	299.81	1.41045	0.999657	phosphorylation	0	DDB_G0292666
DDB_G0292710	GO:0016310	299.81	1.41045	0.999657	phosphorylation	0	DDB_G0292710
DDB_G0292730	GO:0016310	299.81	1.41045	0.999657	phosphorylation	1	adkB
DDB_G0292734	GO:0016310	299.81	1.41045	0.999657	phosphorylation	0	DDB_G0292734
DDB_G0292928	GO:0016310	299.81	1.41045	0.999657	phosphorylation	0	DDB_G0292928
DDB_G0292994	GO:0016310	299.81	1.41045	0.999657	phosphorylation	0	pdhA
DDB_G0293124	GO:0016310	299.81	1.41045	0.999657	phosphorylation	1	kxcB
DDB_G0293184	GO:0016310	299.81	1.41045	0.999657	phosphorylation	1	DDB_G0293184
DDB_G0293276	GO:0016310	299.81	1.41045	0.999657	phosphorylation	1	DDB_G0293276
DDB_G0293292	GO:0016310	299.81	1.41045	0.999657	phosphorylation	1	DDB_G0293292
DDB_G0293434	GO:0016310	299.81	1.41045	0.999657	phosphorylation	0	rasG
DDB_G0293524	GO:0016310	299.81	1.41045	0.999657	phosphorylation	1	ppk1
DDB_G0293656	GO:0016310	299.81	1.41045	0.999657	phosphorylation	1	fhkA
DDB_G0293746	GO:0016310	299.81	1.41045	0.999657	phosphorylation	1	DDB_G0293746
DDB_G0293750	GO:0016310	299.81	1.41045	0.999657	phosphorylation	1	dyrk2
DDB_G0293932	GO:0016310	299.81	1.41045	0.999657	phosphorylation	1	pakE
DDB_G0293946	GO:0016310	299.81	1.41045	0.999657	phosphorylation	1	DDB_G0293946
DDB_G0293958	GO:0016310	299.81	1.41045	0.999657	phosphorylation	1	DDB_G0293958
DDB_G0293982	GO:0016310	299.81	1.41045	0.999657	phosphorylation	1	NA
DDB_G0294024	GO:0016310	299.81	1.41045	0.999657	phosphorylation	0	nad4L
DDB_G0294026	GO:0016310	299.81	1.41045	0.999657	phosphorylation	0	nad5
DDB_G0294048	GO:0016310	299.81	1.41045	0.999657	phosphorylation	1	nad4
DDB_G0294052	GO:0016310	299.81	1.41045	0.999657	phosphorylation	1	nad11
DDB_G0294088	GO:0016310	299.81	1.41045	0.999657	phosphorylation	1	cox1/2
DDB_G0294515	GO:0016310	299.81	1.41045	0.999657	phosphorylation	1	dutA
DDB_G0294533	GO:0016310	299.81	1.41045	0.999657	phosphorylation	1	roco5
DDB_G0294633	GO:0016310	299.81	1.41045	0.999657	phosphorylation	1	DDB_G0294633
DDB_G0295785	GO:0016310	299.81	1.41045	0.999657	phosphorylation	1	DDB_G0295785
DDB_G0295835	GO:0016310	299.81	1.41045	0.999657	phosphorylation	0	dhkI-2
DDB_G0295843	GO:0016310	299.81	1.41045	0.999657	phosphorylation	0	DDB_G0295843
DDB_G0267536	GO:0009063	30.0449	3.24354	0.999676	cellular amino acid catabolic process	1	hibch
DDB_G0268020	GO:0009063	30.0449	3.24354	0.999676	cellular amino acid catabolic process	1	bkdB
DDB_G0268664	GO:0009063	30.0449	3.24354	0.999676	cellular amino acid catabolic process	1	aatA
DDB_G0269714	GO:0009063	30.0449	3.24354	0.999676	cellular amino acid catabolic process	1	tdo
DDB_G0269854	GO:0009063	30.0449	3.24354	0.999676	cellular amino acid catabolic process	1	amdhd1
DDB_G0271094	GO:0009063	30.0449	3.24354	0.999676	cellular amino acid catabolic process	1	fah
DDB_G0271960	GO:0009063	30.0449	3.24354	0.999676	cellular amino acid catabolic process	1	mccB
DDB_G0272787	GO:0009063	30.0449	3.24354	0.999676	cellular amino acid catabolic process	1	sds
DDB_G0273081	GO:0009063	30.0449	3.24354	0.999676	cellular amino acid catabolic process	0	DDB_G0273081
DDB_G0273787	GO:0009063	30.0449	3.24354	0.999676	cellular amino acid catabolic process	0	DDB_G0273787
DDB_G0275029	GO:0009063	30.0449	3.24354	0.999676	cellular amino acid catabolic process	1	odhB
DDB_G0275669	GO:0009063	30.0449	3.24354	0.999676	cellular amino acid catabolic process	1	DDB_G0275669
DDB_G0276335	GO:0009063	30.0449	3.24354	0.999676	cellular amino acid catabolic process	1	pyr1-3
DDB_G0277245	GO:0009063	30.0449	3.24354	0.999676	cellular amino acid catabolic process	1	DDB_G0277245
DDB_G0277511	GO:0009063	30.0449	3.24354	0.999676	cellular amino acid catabolic process	1	hpd
DDB_G0277727	GO:0009063	30.0449	3.24354	0.999676	cellular amino acid catabolic process	1	uroc1
DDB_G0278155	GO:0009063	30.0449	3.24354	0.999676	cellular amino acid catabolic process	1	mai
DDB_G0278781	GO:0009063	30.0449	3.24354	0.999676	cellular amino acid catabolic process	1	pah
DDB_G0280199	GO:0009063	30.0449	3.24354	0.999676	cellular amino acid catabolic process	1	gadA
DDB_G0280319	GO:0009063	30.0449	3.24354	0.999676	cellular amino acid catabolic process	1	glud2
DDB_G0282743	GO:0009063	30.0449	3.24354	0.999676	cellular amino acid catabolic process	0	haao
DDB_G0283173	GO:0009063	30.0449	3.24354	0.999676	cellular amino acid catabolic process	1	kmo
DDB_G0283293	GO:0009063	30.0449	3.24354	0.999676	cellular amino acid catabolic process	1	DDB_G0283293
DDB_G0283413	GO:0009063	30.0449	3.24354	0.999676	cellular amino acid catabolic process	1	DDB_G0283413
DDB_G0283765	GO:0009063	30.0449	3.24354	0.999676	cellular amino acid catabolic process	1	hgd
DDB_G0284203	GO:0009063	30.0449	3.24354	0.999676	cellular amino acid catabolic process	1	kynu
DDB_G0284835	GO:0009063	30.0449	3.24354	0.999676	cellular amino acid catabolic process	1	aass
DDB_G0285509	GO:0009063	30.0449	3.24354	0.999676	cellular amino acid catabolic process	0	bcaA
DDB_G0285899	GO:0009063	30.0449	3.24354	0.999676	cellular amino acid catabolic process	0	DDB_G0285899
DDB_G0286335	GO:0009063	30.0449	3.24354	0.999676	cellular amino acid catabolic process	1	bkdA
DDB_G0287201	GO:0009063	30.0449	3.24354	0.999676	cellular amino acid catabolic process	1	DDB_G0287201
DDB_G0287255	GO:0009063	30.0449	3.24354	0.999676	cellular amino acid catabolic process	1	gcvP
DDB_G0287269	GO:0009063	30.0449	3.24354	0.999676	cellular amino acid catabolic process	1	ccbl
DDB_G0287377	GO:0009063	30.0449	3.24354	0.999676	cellular amino acid catabolic process	1	mccA
DDB_G0287469	GO:0009063	30.0449	3.24354	0.999676	cellular amino acid catabolic process	1	glud1
DDB_G0287515	GO:0009063	30.0449	3.24354	0.999676	cellular amino acid catabolic process	1	tat
DDB_G0287773	GO:0009063	30.0449	3.24354	0.999676	cellular amino acid catabolic process	1	gcvH1
DDB_G0287977	GO:0009063	30.0449	3.24354	0.999676	cellular amino acid catabolic process	1	ftcd
DDB_G0288025	GO:0009063	30.0449	3.24354	0.999676	cellular amino acid catabolic process	0	hal
DDB_G0288305	GO:0009063	30.0449	3.24354	0.999676	cellular amino acid catabolic process	1	pdx2
DDB_G0288647	GO:0009063	30.0449	3.24354	0.999676	cellular amino acid catabolic process	1	acad8
DDB_G0288715	GO:0009063	30.0449	3.24354	0.999676	cellular amino acid catabolic process	1	gadB
DDB_G0289471	GO:0009063	30.0449	3.24354	0.999676	cellular amino acid catabolic process	1	auh
DDB_G0291273	GO:0009063	30.0449	3.24354	0.999676	cellular amino acid catabolic process	0	dtd
DDB_G0291648	GO:0009063	30.0449	3.24354	0.999676	cellular amino acid catabolic process	1	lpd
DDB_G0292326	GO:0009063	30.0449	3.24354	0.999676	cellular amino acid catabolic process	1	gcvT
DDB_G0292566	GO:0009063	30.0449	3.24354	0.999676	cellular amino acid catabolic process	1	hibA
DDB_G0267376	GO:0006793	496.7	1.31349	0.999678	phosphorus metabolic process	1	acrA
DDB_G0267392	GO:0006793	496.7	1.31349	0.999678	phosphorus metabolic process	1	plbG
DDB_G0267442	GO:0006793	496.7	1.31349	0.999678	phosphorus metabolic process	0	cdk8
DDB_G0267446	GO:0006793	496.7	1.31349	0.999678	phosphorus metabolic process	0	cnbA
DDB_G0267450	GO:0006793	496.7	1.31349	0.999678	phosphorus metabolic process	1	pakC
DDB_G0267462	GO:0006793	496.7	1.31349	0.999678	phosphorus metabolic process	1	Dd5P4
DDB_G0267472	GO:0006793	496.7	1.31349	0.999678	phosphorus metabolic process	1	roco7
DDB_G0267484	GO:0006793	496.7	1.31349	0.999678	phosphorus metabolic process	0	acp1
DDB_G0267514	GO:0006793	496.7	1.31349	0.999678	phosphorus metabolic process	1	DDB_G0267514
DDB_G0267540	GO:0006793	496.7	1.31349	0.999678	phosphorus metabolic process	1	scy1
DDB_G0267546	GO:0006793	496.7	1.31349	0.999678	phosphorus metabolic process	1	DDB_G0267546
DDB_G0267560	GO:0006793	496.7	1.31349	0.999678	phosphorus metabolic process	1	uprt
DDB_G0267566	GO:0006793	496.7	1.31349	0.999678	phosphorus metabolic process	1	DDB_G0267566
DDB_G0267588	GO:0006793	496.7	1.31349	0.999678	phosphorus metabolic process	0	pikI
DDB_G0267650	GO:0006793	496.7	1.31349	0.999678	phosphorus metabolic process	1	ireA
DDB_G0267686	GO:0006793	496.7	1.31349	0.999678	phosphorus metabolic process	1	DDB_G0267686
DDB_G0267730	GO:0006793	496.7	1.31349	0.999678	phosphorus metabolic process	0	dst2
DDB_G0267760	GO:0006793	496.7	1.31349	0.999678	phosphorus metabolic process	1	tbck
DDB_G0267774	GO:0006793	496.7	1.31349	0.999678	phosphorus metabolic process	1	abkC
DDB_G0267934	GO:0006793	496.7	1.31349	0.999678	phosphorus metabolic process	1	fnkB
DDB_G0267962	GO:0006793	496.7	1.31349	0.999678	phosphorus metabolic process	1	tsuA
DDB_G0267966	GO:0006793	496.7	1.31349	0.999678	phosphorus metabolic process	1	pyd1
DDB_G0267978	GO:0006793	496.7	1.31349	0.999678	phosphorus metabolic process	1	krsB
DDB_G0267980	GO:0006793	496.7	1.31349	0.999678	phosphorus metabolic process	0	mocs3
DDB_G0267992	GO:0006793	496.7	1.31349	0.999678	phosphorus metabolic process	1	DDB_G0267992
DDB_G0268036	GO:0006793	496.7	1.31349	0.999678	phosphorus metabolic process	1	DDB_G0268036
DDB_G0268078	GO:0006793	496.7	1.31349	0.999678	phosphorus metabolic process	0	DDB_G0268078
DDB_G0268088	GO:0006793	496.7	1.31349	0.999678	phosphorus metabolic process	1	lvsG
DDB_G0268136	GO:0006793	496.7	1.31349	0.999678	phosphorus metabolic process	0	DDB_G0268136
DDB_G0268144	GO:0006793	496.7	1.31349	0.999678	phosphorus metabolic process	1	vwkA
DDB_G0268214	GO:0006793	496.7	1.31349	0.999678	phosphorus metabolic process	1	enoB
DDB_G0268222	GO:0006793	496.7	1.31349	0.999678	phosphorus metabolic process	1	DDB_G0268222
DDB_G0268330	GO:0006793	496.7	1.31349	0.999678	phosphorus metabolic process	1	sgmD
DDB_G0268360	GO:0006793	496.7	1.31349	0.999678	phosphorus metabolic process	0	DDB_G0268360
DDB_G0268472	GO:0006793	496.7	1.31349	0.999678	phosphorus metabolic process	1	naprt
DDB_G0268480	GO:0006793	496.7	1.31349	0.999678	phosphorus metabolic process	0	cdk10
DDB_G0268548	GO:0006793	496.7	1.31349	0.999678	phosphorus metabolic process	0	pikF
DDB_G0268550	GO:0006793	496.7	1.31349	0.999678	phosphorus metabolic process	1	DDB_G0268550
DDB_G0268620	GO:0006793	496.7	1.31349	0.999678	phosphorus metabolic process	0	pkbA
DDB_G0268628	GO:0006793	496.7	1.31349	0.999678	phosphorus metabolic process	0	pykA
DDB_G0268634	GO:0006793	496.7	1.31349	0.999678	phosphorus metabolic process	1	pde3
DDB_G0268636	GO:0006793	496.7	1.31349	0.999678	phosphorus metabolic process	1	roco11
DDB_G0268642	GO:0006793	496.7	1.31349	0.999678	phosphorus metabolic process	1	DDB_G0268642
DDB_G0268652	GO:0006793	496.7	1.31349	0.999678	phosphorus metabolic process	1	ippB
DDB_G0268656	GO:0006793	496.7	1.31349	0.999678	phosphorus metabolic process	1	DDB_G0268656
DDB_G0268668	GO:0006793	496.7	1.31349	0.999678	phosphorus metabolic process	0	cycH
DDB_G0268680	GO:0006793	496.7	1.31349	0.999678	phosphorus metabolic process	1	DDB_G0268680
DDB_G0268742	GO:0006793	496.7	1.31349	0.999678	phosphorus metabolic process	1	DDB_G0268742
DDB_G0268748	GO:0006793	496.7	1.31349	0.999678	phosphorus metabolic process	1	DDB_G0268748
DDB_G0268812	GO:0006793	496.7	1.31349	0.999678	phosphorus metabolic process	1	DDB_G0268812
DDB_G0268876	GO:0006793	496.7	1.31349	0.999678	phosphorus metabolic process	1	DDB_G0268876
DDB_G0269034	GO:0006793	496.7	1.31349	0.999678	phosphorus metabolic process	1	udkA
DDB_G0269038	GO:0006793	496.7	1.31349	0.999678	phosphorus metabolic process	1	atp5D
DDB_G0269142	GO:0006793	496.7	1.31349	0.999678	phosphorus metabolic process	1	hmgA
DDB_G0269152	GO:0006793	496.7	1.31349	0.999678	phosphorus metabolic process	1	mekA
DDB_G0269166	GO:0006793	496.7	1.31349	0.999678	phosphorus metabolic process	1	pakA
DDB_G0269204	GO:0006793	496.7	1.31349	0.999678	phosphorus metabolic process	1	dhkE
DDB_G0269222	GO:0006793	496.7	1.31349	0.999678	phosphorus metabolic process	1	gefB
DDB_G0269250	GO:0006793	496.7	1.31349	0.999678	phosphorus metabolic process	1	pats1
DDB_G0269272	GO:0006793	496.7	1.31349	0.999678	phosphorus metabolic process	1	NA
DDB_G0269274	GO:0006793	496.7	1.31349	0.999678	phosphorus metabolic process	1	dhak
DDB_G0269298	GO:0006793	496.7	1.31349	0.999678	phosphorus metabolic process	0	gefX
DDB_G0269404	GO:0006793	496.7	1.31349	0.999678	phosphorus metabolic process	1	dspA
DDB_G0269448	GO:0006793	496.7	1.31349	0.999678	phosphorus metabolic process	1	NA
DDB_G0269628	GO:0006793	496.7	1.31349	0.999678	phosphorus metabolic process	1	DDB_G0269628
DDB_G0269632	GO:0006793	496.7	1.31349	0.999678	phosphorus metabolic process	1	irlD
DDB_G0269678	GO:0006793	496.7	1.31349	0.999678	phosphorus metabolic process	1	fuk
DDB_G0269696	GO:0006793	496.7	1.31349	0.999678	phosphorus metabolic process	1	pakD
DDB_G0269714	GO:0006793	496.7	1.31349	0.999678	phosphorus metabolic process	1	tdo
DDB_G0269742	GO:0006793	496.7	1.31349	0.999678	phosphorus metabolic process	0	cdsA
DDB_G0269746	GO:0006793	496.7	1.31349	0.999678	phosphorus metabolic process	0	itpk1
DDB_G0269876	GO:0006793	496.7	1.31349	0.999678	phosphorus metabolic process	1	samkA
DDB_G0269890	GO:0006793	496.7	1.31349	0.999678	phosphorus metabolic process	1	DDB_G0269890
DDB_G0269916	GO:0006793	496.7	1.31349	0.999678	phosphorus metabolic process	1	atp5b
DDB_G0269918	GO:0006793	496.7	1.31349	0.999678	phosphorus metabolic process	0	mpl1
DDB_G0270036	GO:0006793	496.7	1.31349	0.999678	phosphorus metabolic process	1	ppp2r4
DDB_G0270102	GO:0006793	496.7	1.31349	0.999678	phosphorus metabolic process	1	mkcF
DDB_G0270120	GO:0006793	496.7	1.31349	0.999678	phosphorus metabolic process	1	sdhB
DDB_G0270146	GO:0006793	496.7	1.31349	0.999678	phosphorus metabolic process	0	DDB_G0270146
DDB_G0270174	GO:0006793	496.7	1.31349	0.999678	phosphorus metabolic process	0	aprt
DDB_G0270176	GO:0006793	496.7	1.31349	0.999678	phosphorus metabolic process	1	DDB_G0270176
DDB_G0270184	GO:0006793	496.7	1.31349	0.999678	phosphorus metabolic process	1	ger
DDB_G0270218	GO:0006793	496.7	1.31349	0.999678	phosphorus metabolic process	1	glkA
DDB_G0270298	GO:0006793	496.7	1.31349	0.999678	phosphorus metabolic process	0	pctA
DDB_G0270444	GO:0006793	496.7	1.31349	0.999678	phosphorus metabolic process	1	DDB_G0270444
DDB_G0270544	GO:0006793	496.7	1.31349	0.999678	phosphorus metabolic process	1	gdt6
DDB_G0270550	GO:0006793	496.7	1.31349	0.999678	phosphorus metabolic process	1	gdt4
DDB_G0270658	GO:0006793	496.7	1.31349	0.999678	phosphorus metabolic process	1	acbA
DDB_G0270666	GO:0006793	496.7	1.31349	0.999678	phosphorus metabolic process	1	gdt2
DDB_G0270668	GO:0006793	496.7	1.31349	0.999678	phosphorus metabolic process	1	gdt8
DDB_G0270678	GO:0006793	496.7	1.31349	0.999678	phosphorus metabolic process	1	samkC
DDB_G0270680	GO:0006793	496.7	1.31349	0.999678	phosphorus metabolic process	0	samkD
DDB_G0270688	GO:0006793	496.7	1.31349	0.999678	phosphorus metabolic process	0	mpl2
DDB_G0270808	GO:0006793	496.7	1.31349	0.999678	phosphorus metabolic process	0	scy2
DDB_G0270814	GO:0006793	496.7	1.31349	0.999678	phosphorus metabolic process	1	nek2
DDB_G0270834	GO:0006793	496.7	1.31349	0.999678	phosphorus metabolic process	0	sgmA
DDB_G0270836	GO:0006793	496.7	1.31349	0.999678	phosphorus metabolic process	1	fbp
DDB_G0270838	GO:0006793	496.7	1.31349	0.999678	phosphorus metabolic process	0	H3b
DDB_G0270854	GO:0006793	496.7	1.31349	0.999678	phosphorus metabolic process	1	nif3
DDB_G0270894	GO:0006793	496.7	1.31349	0.999678	phosphorus metabolic process	1	irlC
DDB_G0271022	GO:0006793	496.7	1.31349	0.999678	phosphorus metabolic process	1	adcC
DDB_G0271092	GO:0006793	496.7	1.31349	0.999678	phosphorus metabolic process	0	H3c
DDB_G0271126	GO:0006793	496.7	1.31349	0.999678	phosphorus metabolic process	1	plbB
DDB_G0271146	GO:0006793	496.7	1.31349	0.999678	phosphorus metabolic process	1	udkD
DDB_G0271350	GO:0006793	496.7	1.31349	0.999678	phosphorus metabolic process	1	DDB_G0271350
DDB_G0271402	GO:0006793	496.7	1.31349	0.999678	phosphorus metabolic process	0	DDB_G0271402
DDB_G0271536	GO:0006793	496.7	1.31349	0.999678	phosphorus metabolic process	0	rcnA
DDB_G0271538	GO:0006793	496.7	1.31349	0.999678	phosphorus metabolic process	1	DDB_G0271538
DDB_G0271550	GO:0006793	496.7	1.31349	0.999678	phosphorus metabolic process	1	DDB_G0271550
DDB_G0271564	GO:0006793	496.7	1.31349	0.999678	phosphorus metabolic process	1	pdhX
DDB_G0271610	GO:0006793	496.7	1.31349	0.999678	phosphorus metabolic process	1	DDB_G0271610
DDB_G0271630	GO:0006793	496.7	1.31349	0.999678	phosphorus metabolic process	0	sac1
DDB_G0271642	GO:0006793	496.7	1.31349	0.999678	phosphorus metabolic process	0	cks1
DDB_G0271682	GO:0006793	496.7	1.31349	0.999678	phosphorus metabolic process	1	DDB_G0271682
DDB_G0271690	GO:0006793	496.7	1.31349	0.999678	phosphorus metabolic process	0	DDB_G0271690
DDB_G0271730	GO:0006793	496.7	1.31349	0.999678	phosphorus metabolic process	1	DDB_G0271730
DDB_G0271760	GO:0006793	496.7	1.31349	0.999678	phosphorus metabolic process	1	ipkA1
DDB_G0271774	GO:0006793	496.7	1.31349	0.999678	phosphorus metabolic process	1	uqcrh
DDB_G0271794	GO:0006793	496.7	1.31349	0.999678	phosphorus metabolic process	0	captA
DDB_G0271858	GO:0006793	496.7	1.31349	0.999678	phosphorus metabolic process	1	gmppA
DDB_G0271860	GO:0006793	496.7	1.31349	0.999678	phosphorus metabolic process	1	DDB_G0271860
DDB_G0271864	GO:0006793	496.7	1.31349	0.999678	phosphorus metabolic process	0	mocs2l
DDB_G0272018	GO:0006793	496.7	1.31349	0.999678	phosphorus metabolic process	0	mvk
DDB_G0272092	GO:0006793	496.7	1.31349	0.999678	phosphorus metabolic process	1	DDB_G0272092
DDB_G0272106	GO:0006793	496.7	1.31349	0.999678	phosphorus metabolic process	1	arpB
DDB_G0272110	GO:0006793	496.7	1.31349	0.999678	phosphorus metabolic process	0	gskA
DDB_G0272116	GO:0006793	496.7	1.31349	0.999678	phosphorus metabolic process	1	ppp4c
DDB_G0272118	GO:0006793	496.7	1.31349	0.999678	phosphorus metabolic process	0	ppp6c
DDB_G0272224	GO:0006793	496.7	1.31349	0.999678	phosphorus metabolic process	0	DDB_G0272224
DDB_G0272246	GO:0006793	496.7	1.31349	0.999678	phosphorus metabolic process	1	prsB
DDB_G0272254	GO:0006793	496.7	1.31349	0.999678	phosphorus metabolic process	1	DDB_G0272254
DDB_G0272260	GO:0006793	496.7	1.31349	0.999678	phosphorus metabolic process	0	sppA
DDB_G0272282	GO:0006793	496.7	1.31349	0.999678	phosphorus metabolic process	1	DDB_G0272282
DDB_G0272344	GO:0006793	496.7	1.31349	0.999678	phosphorus metabolic process	1	htt
DDB_G0272350	GO:0006793	496.7	1.31349	0.999678	phosphorus metabolic process	1	sgkC
DDB_G0272462	GO:0006793	496.7	1.31349	0.999678	phosphorus metabolic process	1	qprt
DDB_G0272522	GO:0006793	496.7	1.31349	0.999678	phosphorus metabolic process	1	sgkA
DDB_G0272588	GO:0006793	496.7	1.31349	0.999678	phosphorus metabolic process	0	dpm2-1
DDB_G0272616	GO:0006793	496.7	1.31349	0.999678	phosphorus metabolic process	0	rnrB-1
DDB_G0272618	GO:0006793	496.7	1.31349	0.999678	phosphorus metabolic process	0	tkt-1
DDB_G0272638	GO:0006793	496.7	1.31349	0.999678	phosphorus metabolic process	0	DDB_G0272638
DDB_G0272662	GO:0006793	496.7	1.31349	0.999678	phosphorus metabolic process	0	DDB_G0272662
DDB_G0272738	GO:0006793	496.7	1.31349	0.999678	phosphorus metabolic process	0	iunH
DDB_G0272781	GO:0006793	496.7	1.31349	0.999678	phosphorus metabolic process	1	pmmB
DDB_G0272797	GO:0006793	496.7	1.31349	0.999678	phosphorus metabolic process	0	DDB_G0272797
DDB_G0272813	GO:0006793	496.7	1.31349	0.999678	phosphorus metabolic process	0	cdk1
DDB_G0272835	GO:0006793	496.7	1.31349	0.999678	phosphorus metabolic process	1	plip
DDB_G0272837	GO:0006793	496.7	1.31349	0.999678	phosphorus metabolic process	1	ifkA
DDB_G0272841	GO:0006793	496.7	1.31349	0.999678	phosphorus metabolic process	1	DDB_G0272841
DDB_G0272871	GO:0006793	496.7	1.31349	0.999678	phosphorus metabolic process	0	ssu72
DDB_G0272935	GO:0006793	496.7	1.31349	0.999678	phosphorus metabolic process	1	mocos
DDB_G0272965	GO:0006793	496.7	1.31349	0.999678	phosphorus metabolic process	1	DDB_G0272965
DDB_G0272987	GO:0006793	496.7	1.31349	0.999678	phosphorus metabolic process	1	irlA
DDB_G0273059	GO:0006793	496.7	1.31349	0.999678	phosphorus metabolic process	0	cak1-1
DDB_G0273069	GO:0006793	496.7	1.31349	0.999678	phosphorus metabolic process	0	ndkC-1
DDB_G0273097	GO:0006793	496.7	1.31349	0.999678	phosphorus metabolic process	0	ptpA1-1
DDB_G0273117	GO:0006793	496.7	1.31349	0.999678	phosphorus metabolic process	0	ublcp1-1
DDB_G0273121	GO:0006793	496.7	1.31349	0.999678	phosphorus metabolic process	0	pakH-1
DDB_G0273129	GO:0006793	496.7	1.31349	0.999678	phosphorus metabolic process	0	fnkD-1
DDB_G0273131	GO:0006793	496.7	1.31349	0.999678	phosphorus metabolic process	0	g6pd-1
DDB_G0273171	GO:0006793	496.7	1.31349	0.999678	phosphorus metabolic process	0	irlF-1
DDB_G0273199	GO:0006793	496.7	1.31349	0.999678	phosphorus metabolic process	0	mkpB-1
DDB_G0273207	GO:0006793	496.7	1.31349	0.999678	phosphorus metabolic process	0	cdk9-1
DDB_G0273213	GO:0006793	496.7	1.31349	0.999678	phosphorus metabolic process	0	aslA-1
DDB_G0273259	GO:0006793	496.7	1.31349	0.999678	phosphorus metabolic process	0	qkgA-1
DDB_G0273333	GO:0006793	496.7	1.31349	0.999678	phosphorus metabolic process	0	irlB-1
DDB_G0273397	GO:0006793	496.7	1.31349	0.999678	phosphorus metabolic process	0	carA-1
DDB_G0273445	GO:0006793	496.7	1.31349	0.999678	phosphorus metabolic process	0	spkA-1
DDB_G0273475	GO:0006793	496.7	1.31349	0.999678	phosphorus metabolic process	0	dhkI-1
DDB_G0273531	GO:0006793	496.7	1.31349	0.999678	phosphorus metabolic process	0	spkA-2
DDB_G0273533	GO:0006793	496.7	1.31349	0.999678	phosphorus metabolic process	0	carA-2
DDB_G0273635	GO:0006793	496.7	1.31349	0.999678	phosphorus metabolic process	0	qkgA-2
DDB_G0273639	GO:0006793	496.7	1.31349	0.999678	phosphorus metabolic process	0	g6pd-2
DDB_G0273641	GO:0006793	496.7	1.31349	0.999678	phosphorus metabolic process	0	fnkD-2
DDB_G0273721	GO:0006793	496.7	1.31349	0.999678	phosphorus metabolic process	0	cdk9-2
DDB_G0273729	GO:0006793	496.7	1.31349	0.999678	phosphorus metabolic process	0	mkpB-2
DDB_G0273737	GO:0006793	496.7	1.31349	0.999678	phosphorus metabolic process	0	cak1-2
DDB_G0273805	GO:0006793	496.7	1.31349	0.999678	phosphorus metabolic process	0	ndkC-2
DDB_G0273817	GO:0006793	496.7	1.31349	0.999678	phosphorus metabolic process	0	ptpA1-2
DDB_G0273857	GO:0006793	496.7	1.31349	0.999678	phosphorus metabolic process	0	irlB-2
DDB_G0273861	GO:0006793	496.7	1.31349	0.999678	phosphorus metabolic process	0	ublcp1-2
DDB_G0273865	GO:0006793	496.7	1.31349	0.999678	phosphorus metabolic process	0	pakH-2
DDB_G0273903	GO:0006793	496.7	1.31349	0.999678	phosphorus metabolic process	0	irlF-2
DDB_G0273981	GO:0006793	496.7	1.31349	0.999678	phosphorus metabolic process	0	dpm2-2
DDB_G0274007	GO:0006793	496.7	1.31349	0.999678	phosphorus metabolic process	0	DDB_G0274007
DDB_G0274019	GO:0006793	496.7	1.31349	0.999678	phosphorus metabolic process	0	tkt-2
DDB_G0274021	GO:0006793	496.7	1.31349	0.999678	phosphorus metabolic process	0	rnrB-2
DDB_G0274067	GO:0006793	496.7	1.31349	0.999678	phosphorus metabolic process	0	DDB_G0274067
DDB_G0274101	GO:0006793	496.7	1.31349	0.999678	phosphorus metabolic process	1	dokA
DDB_G0274103	GO:0006793	496.7	1.31349	0.999678	phosphorus metabolic process	1	ggtA
DDB_G0274111	GO:0006793	496.7	1.31349	0.999678	phosphorus metabolic process	0	pfkA
DDB_G0274139	GO:0006793	496.7	1.31349	0.999678	phosphorus metabolic process	1	cycC
DDB_G0274153	GO:0006793	496.7	1.31349	0.999678	phosphorus metabolic process	1	DDB_G0274153
DDB_G0274191	GO:0006793	496.7	1.31349	0.999678	phosphorus metabolic process	1	dhkC
DDB_G0274315	GO:0006793	496.7	1.31349	0.999678	phosphorus metabolic process	0	dpiA
DDB_G0274321	GO:0006793	496.7	1.31349	0.999678	phosphorus metabolic process	0	purF
DDB_G0274375	GO:0006793	496.7	1.31349	0.999678	phosphorus metabolic process	1	fba
DDB_G0274383	GO:0006793	496.7	1.31349	0.999678	phosphorus metabolic process	1	pdeD
DDB_G0274395	GO:0006793	496.7	1.31349	0.999678	phosphorus metabolic process	1	adcB
DDB_G0274409	GO:0006793	496.7	1.31349	0.999678	phosphorus metabolic process	1	pakF
DDB_G0274437	GO:0006793	496.7	1.31349	0.999678	phosphorus metabolic process	1	twfA
DDB_G0274471	GO:0006793	496.7	1.31349	0.999678	phosphorus metabolic process	1	tpiA
DDB_G0274503	GO:0006793	496.7	1.31349	0.999678	phosphorus metabolic process	1	plk
DDB_G0274559	GO:0006793	496.7	1.31349	0.999678	phosphorus metabolic process	1	udkB
DDB_G0274569	GO:0006793	496.7	1.31349	0.999678	phosphorus metabolic process	1	acgA
DDB_G0274593	GO:0006793	496.7	1.31349	0.999678	phosphorus metabolic process	1	dst1
DDB_G0274597	GO:0006793	496.7	1.31349	0.999678	phosphorus metabolic process	1	ctnA
DDB_G0274607	GO:0006793	496.7	1.31349	0.999678	phosphorus metabolic process	1	gefM
DDB_G0274613	GO:0006793	496.7	1.31349	0.999678	phosphorus metabolic process	1	DDB_G0274613
DDB_G0274811	GO:0006793	496.7	1.31349	0.999678	phosphorus metabolic process	1	argB
DDB_G0274821	GO:0006793	496.7	1.31349	0.999678	phosphorus metabolic process	1	DDB_G0274821
DDB_G0274955	GO:0006793	496.7	1.31349	0.999678	phosphorus metabolic process	0	etnkA
DDB_G0275009	GO:0006793	496.7	1.31349	0.999678	phosphorus metabolic process	1	gcA
DDB_G0275011	GO:0006793	496.7	1.31349	0.999678	phosphorus metabolic process	1	pikC
DDB_G0275029	GO:0006793	496.7	1.31349	0.999678	phosphorus metabolic process	1	odhB
DDB_G0275057	GO:0006793	496.7	1.31349	0.999678	phosphorus metabolic process	1	DDB_G0275057
DDB_G0275115	GO:0006793	496.7	1.31349	0.999678	phosphorus metabolic process	0	sdhC
DDB_G0275125	GO:0006793	496.7	1.31349	0.999678	phosphorus metabolic process	1	plbF
DDB_G0275153	GO:0006793	496.7	1.31349	0.999678	phosphorus metabolic process	0	gpdA
DDB_G0275165	GO:0006793	496.7	1.31349	0.999678	phosphorus metabolic process	1	DDB_G0275165
DDB_G0275181	GO:0006793	496.7	1.31349	0.999678	phosphorus metabolic process	1	mcee
DDB_G0275235	GO:0006793	496.7	1.31349	0.999678	phosphorus metabolic process	0	captD
DDB_G0275241	GO:0006793	496.7	1.31349	0.999678	phosphorus metabolic process	1	nek3
DDB_G0275265	GO:0006793	496.7	1.31349	0.999678	phosphorus metabolic process	1	etnkB
DDB_G0275467	GO:0006793	496.7	1.31349	0.999678	phosphorus metabolic process	1	DDB_G0275467
DDB_G0275537	GO:0006793	496.7	1.31349	0.999678	phosphorus metabolic process	1	cytC
DDB_G0275561	GO:0006793	496.7	1.31349	0.999678	phosphorus metabolic process	1	fnkA
DDB_G0275619	GO:0006793	496.7	1.31349	0.999678	phosphorus metabolic process	0	pppB
DDB_G0275627	GO:0006793	496.7	1.31349	0.999678	phosphorus metabolic process	1	sky1
DDB_G0275635	GO:0006793	496.7	1.31349	0.999678	phosphorus metabolic process	1	pik6
DDB_G0275663	GO:0006793	496.7	1.31349	0.999678	phosphorus metabolic process	1	ippA
DDB_G0275845	GO:0006793	496.7	1.31349	0.999678	phosphorus metabolic process	1	smg1
DDB_G0275865	GO:0006793	496.7	1.31349	0.999678	phosphorus metabolic process	1	DDB_G0275865
DDB_G0275879	GO:0006793	496.7	1.31349	0.999678	phosphorus metabolic process	1	fnkE
DDB_G0276025	GO:0006793	496.7	1.31349	0.999678	phosphorus metabolic process	1	zakA
DDB_G0276027	GO:0006793	496.7	1.31349	0.999678	phosphorus metabolic process	1	pdeE
DDB_G0276043	GO:0006793	496.7	1.31349	0.999678	phosphorus metabolic process	1	ifkC
DDB_G0276143	GO:0006793	496.7	1.31349	0.999678	phosphorus metabolic process	1	dhkF
DDB_G0276155	GO:0006793	496.7	1.31349	0.999678	phosphorus metabolic process	1	spnA
DDB_G0276157	GO:0006793	496.7	1.31349	0.999678	phosphorus metabolic process	1	pkgA
DDB_G0276181	GO:0006793	496.7	1.31349	0.999678	phosphorus metabolic process	1	DDB_G0276181
DDB_G0276187	GO:0006793	496.7	1.31349	0.999678	phosphorus metabolic process	0	zak2
DDB_G0276241	GO:0006793	496.7	1.31349	0.999678	phosphorus metabolic process	0	atp5e
DDB_G0276253	GO:0006793	496.7	1.31349	0.999678	phosphorus metabolic process	1	DDB_G0276253
DDB_G0276267	GO:0006793	496.7	1.31349	0.999678	phosphorus metabolic process	1	gpaB
DDB_G0276269	GO:0006793	496.7	1.31349	0.999678	phosphorus metabolic process	1	sgcA
DDB_G0276331	GO:0006793	496.7	1.31349	0.999678	phosphorus metabolic process	1	pyr4
DDB_G0276335	GO:0006793	496.7	1.31349	0.999678	phosphorus metabolic process	1	pyr1-3
DDB_G0276349	GO:0006793	496.7	1.31349	0.999678	phosphorus metabolic process	1	fnkC
DDB_G0276407	GO:0006793	496.7	1.31349	0.999678	phosphorus metabolic process	0	DDB_G0276407
DDB_G0276417	GO:0006793	496.7	1.31349	0.999678	phosphorus metabolic process	0	pdhB
DDB_G0276435	GO:0006793	496.7	1.31349	0.999678	phosphorus metabolic process	1	NA
DDB_G0276459	GO:0006793	496.7	1.31349	0.999678	phosphorus metabolic process	0	pakB
DDB_G0276461	GO:0006793	496.7	1.31349	0.999678	phosphorus metabolic process	0	DDB_G0276461
DDB_G0276465	GO:0006793	496.7	1.31349	0.999678	phosphorus metabolic process	1	sepA
DDB_G0276503	GO:0006793	496.7	1.31349	0.999678	phosphorus metabolic process	0	DDB_G0276503
DDB_G0276527	GO:0006793	496.7	1.31349	0.999678	phosphorus metabolic process	1	DDB_G0276527
DDB_G0276577	GO:0006793	496.7	1.31349	0.999678	phosphorus metabolic process	1	fray2
DDB_G0276615	GO:0006793	496.7	1.31349	0.999678	phosphorus metabolic process	0	hmgB
DDB_G0276711	GO:0006793	496.7	1.31349	0.999678	phosphorus metabolic process	0	rpiA
DDB_G0276763	GO:0006793	496.7	1.31349	0.999678	phosphorus metabolic process	0	captC
DDB_G0276767	GO:0006793	496.7	1.31349	0.999678	phosphorus metabolic process	1	plbA
DDB_G0276829	GO:0006793	496.7	1.31349	0.999678	phosphorus metabolic process	0	ifkB
DDB_G0276883	GO:0006793	496.7	1.31349	0.999678	phosphorus metabolic process	1	canA
DDB_G0276885	GO:0006793	496.7	1.31349	0.999678	phosphorus metabolic process	1	casK
DDB_G0276893	GO:0006793	496.7	1.31349	0.999678	phosphorus metabolic process	0	ctxB
DDB_G0276919	GO:0006793	496.7	1.31349	0.999678	phosphorus metabolic process	1	pldG
DDB_G0277037	GO:0006793	496.7	1.31349	0.999678	phosphorus metabolic process	1	pgs1
DDB_G0277049	GO:0006793	496.7	1.31349	0.999678	phosphorus metabolic process	1	DDB_G0277049
DDB_G0277071	GO:0006793	496.7	1.31349	0.999678	phosphorus metabolic process	1	dupA
DDB_G0277087	GO:0006793	496.7	1.31349	0.999678	phosphorus metabolic process	1	purH
DDB_G0277143	GO:0006793	496.7	1.31349	0.999678	phosphorus metabolic process	1	gpbA
DDB_G0277145	GO:0006793	496.7	1.31349	0.999678	phosphorus metabolic process	1	pkaD
DDB_G0277163	GO:0006793	496.7	1.31349	0.999678	phosphorus metabolic process	0	DDB_G0277163
DDB_G0277165	GO:0006793	496.7	1.31349	0.999678	phosphorus metabolic process	1	DDB_G0277165
DDB_G0277223	GO:0006793	496.7	1.31349	0.999678	phosphorus metabolic process	1	dgkA
DDB_G0277231	GO:0006793	496.7	1.31349	0.999678	phosphorus metabolic process	1	ndufs8
DDB_G0277289	GO:0006793	496.7	1.31349	0.999678	phosphorus metabolic process	0	pigH
DDB_G0277367	GO:0006793	496.7	1.31349	0.999678	phosphorus metabolic process	1	DDB_G0277367
DDB_G0277391	GO:0006793	496.7	1.31349	0.999678	phosphorus metabolic process	0	DDB_G0277391
DDB_G0277399	GO:0006793	496.7	1.31349	0.999678	phosphorus metabolic process	1	piaA
DDB_G0277401	GO:0006793	496.7	1.31349	0.999678	phosphorus metabolic process	0	vatB
DDB_G0277413	GO:0006793	496.7	1.31349	0.999678	phosphorus metabolic process	0	mkcD
DDB_G0277435	GO:0006793	496.7	1.31349	0.999678	phosphorus metabolic process	0	dpm3
DDB_G0277449	GO:0006793	496.7	1.31349	0.999678	phosphorus metabolic process	1	DDB_G0277449
DDB_G0277455	GO:0006793	496.7	1.31349	0.999678	phosphorus metabolic process	1	plbE
DDB_G0277481	GO:0006793	496.7	1.31349	0.999678	phosphorus metabolic process	0	DDB_G0277481
DDB_G0277485	GO:0006793	496.7	1.31349	0.999678	phosphorus metabolic process	0	dyrk1
DDB_G0277537	GO:0006793	496.7	1.31349	0.999678	phosphorus metabolic process	1	DDB_G0277537
DDB_G0277539	GO:0006793	496.7	1.31349	0.999678	phosphorus metabolic process	1	DDB_G0277539
DDB_G0277667	GO:0006793	496.7	1.31349	0.999678	phosphorus metabolic process	1	DDB_G0277667
DDB_G0277725	GO:0006793	496.7	1.31349	0.999678	phosphorus metabolic process	1	thfA
DDB_G0277745	GO:0006793	496.7	1.31349	0.999678	phosphorus metabolic process	1	DDB_G0277745
DDB_G0277815	GO:0006793	496.7	1.31349	0.999678	phosphorus metabolic process	1	acsA
DDB_G0277829	GO:0006793	496.7	1.31349	0.999678	phosphorus metabolic process	1	carC
DDB_G0277845	GO:0006793	496.7	1.31349	0.999678	phosphorus metabolic process	1	dhkB
DDB_G0277847	GO:0006793	496.7	1.31349	0.999678	phosphorus metabolic process	0	pdhC
DDB_G0277865	GO:0006793	496.7	1.31349	0.999678	phosphorus metabolic process	1	ptpB
DDB_G0277879	GO:0006793	496.7	1.31349	0.999678	phosphorus metabolic process	0	ugpB
DDB_G0277883	GO:0006793	496.7	1.31349	0.999678	phosphorus metabolic process	1	dhkJ
DDB_G0277885	GO:0006793	496.7	1.31349	0.999678	phosphorus metabolic process	0	gnd
DDB_G0277887	GO:0006793	496.7	1.31349	0.999678	phosphorus metabolic process	1	dhkK
DDB_G0277905	GO:0006793	496.7	1.31349	0.999678	phosphorus metabolic process	1	snfA
DDB_G0277945	GO:0006793	496.7	1.31349	0.999678	phosphorus metabolic process	1	nol9
DDB_G0277949	GO:0006793	496.7	1.31349	0.999678	phosphorus metabolic process	1	pldC
DDB_G0277989	GO:0006793	496.7	1.31349	0.999678	phosphorus metabolic process	1	DDB_G0277989
DDB_G0278107	GO:0006793	496.7	1.31349	0.999678	phosphorus metabolic process	1	DDB_G0278107
DDB_G0278159	GO:0006793	496.7	1.31349	0.999678	phosphorus metabolic process	0	pssA
DDB_G0278191	GO:0006793	496.7	1.31349	0.999678	phosphorus metabolic process	0	dak
DDB_G0278275	GO:0006793	496.7	1.31349	0.999678	phosphorus metabolic process	0	rpe
DDB_G0278283	GO:0006793	496.7	1.31349	0.999678	phosphorus metabolic process	1	fol1
DDB_G0278311	GO:0006793	496.7	1.31349	0.999678	phosphorus metabolic process	1	DDB_G0278311
DDB_G0278409	GO:0006793	496.7	1.31349	0.999678	phosphorus metabolic process	0	shkC
DDB_G0278413	GO:0006793	496.7	1.31349	0.999678	phosphorus metabolic process	1	ppcdc
DDB_G0278445	GO:0006793	496.7	1.31349	0.999678	phosphorus metabolic process	1	mpl3
DDB_G0278457	GO:0006793	496.7	1.31349	0.999678	phosphorus metabolic process	1	ndrA
DDB_G0278487	GO:0006793	496.7	1.31349	0.999678	phosphorus metabolic process	1	DDB_G0278487
DDB_G0278493	GO:0006793	496.7	1.31349	0.999678	phosphorus metabolic process	0	DDB_G0278493
DDB_G0278495	GO:0006793	496.7	1.31349	0.999678	phosphorus metabolic process	1	alp
DDB_G0278509	GO:0006793	496.7	1.31349	0.999678	phosphorus metabolic process	1	DDB_G0278509
DDB_G0278521	GO:0006793	496.7	1.31349	0.999678	phosphorus metabolic process	1	DDB_G0278521
DDB_G0278535	GO:0006793	496.7	1.31349	0.999678	phosphorus metabolic process	1	DDB_G0278535
DDB_G0278551	GO:0006793	496.7	1.31349	0.999678	phosphorus metabolic process	1	DDB_G0278551
DDB_G0278607	GO:0006793	496.7	1.31349	0.999678	phosphorus metabolic process	0	mvd
DDB_G0278665	GO:0006793	496.7	1.31349	0.999678	phosphorus metabolic process	1	DDB_G0278665
DDB_G0278687	GO:0006793	496.7	1.31349	0.999678	phosphorus metabolic process	1	pigO
DDB_G0278723	GO:0006793	496.7	1.31349	0.999678	phosphorus metabolic process	1	gdt1
DDB_G0278727	GO:0006793	496.7	1.31349	0.999678	phosphorus metabolic process	1	pikA
DDB_G0278735	GO:0006793	496.7	1.31349	0.999678	phosphorus metabolic process	0	fps
DDB_G0278737	GO:0006793	496.7	1.31349	0.999678	phosphorus metabolic process	1	rckA
DDB_G0278739	GO:0006793	496.7	1.31349	0.999678	phosphorus metabolic process	1	I6KA
DDB_G0278783	GO:0006793	496.7	1.31349	0.999678	phosphorus metabolic process	1	elp4
DDB_G0278823	GO:0006793	496.7	1.31349	0.999678	phosphorus metabolic process	0	DDB_G0278823
DDB_G0278845	GO:0006793	496.7	1.31349	0.999678	phosphorus metabolic process	1	DDB_G0278845
DDB_G0278863	GO:0006793	496.7	1.31349	0.999678	phosphorus metabolic process	1	fray1
DDB_G0278879	GO:0006793	496.7	1.31349	0.999678	phosphorus metabolic process	1	gdt9
DDB_G0278901	GO:0006793	496.7	1.31349	0.999678	phosphorus metabolic process	1	DDB_G0278901
DDB_G0278909	GO:0006793	496.7	1.31349	0.999678	phosphorus metabolic process	1	DDB_G0278909
DDB_G0278921	GO:0006793	496.7	1.31349	0.999678	phosphorus metabolic process	1	DDB_G0278921
DDB_G0278947	GO:0006793	496.7	1.31349	0.999678	phosphorus metabolic process	1	captB
DDB_G0279001	GO:0006793	496.7	1.31349	0.999678	phosphorus metabolic process	1	gmkA
DDB_G0279019	GO:0006793	496.7	1.31349	0.999678	phosphorus metabolic process	1	DDB_G0279019
DDB_G0279053	GO:0006793	496.7	1.31349	0.999678	phosphorus metabolic process	1	DDB_G0279053
DDB_G0279149	GO:0006793	496.7	1.31349	0.999678	phosphorus metabolic process	1	pip5k3
DDB_G0279289	GO:0006793	496.7	1.31349	0.999678	phosphorus metabolic process	0	pmmA
DDB_G0279313	GO:0006793	496.7	1.31349	0.999678	phosphorus metabolic process	1	pigN
DDB_G0279343	GO:0006793	496.7	1.31349	0.999678	phosphorus metabolic process	1	aurK
DDB_G0279405	GO:0006793	496.7	1.31349	0.999678	phosphorus metabolic process	0	DDB_G0279405
DDB_G0279407	GO:0006793	496.7	1.31349	0.999678	phosphorus metabolic process	0	calA
DDB_G0279413	GO:0006793	496.7	1.31349	0.999678	phosphorus metabolic process	0	pkaR
DDB_G0279417	GO:0006793	496.7	1.31349	0.999678	phosphorus metabolic process	1	roco6
DDB_G0279461	GO:0006793	496.7	1.31349	0.999678	phosphorus metabolic process	1	DDB_G0279461
DDB_G0279465	GO:0006793	496.7	1.31349	0.999678	phosphorus metabolic process	1	tgds
DDB_G0279475	GO:0006793	496.7	1.31349	0.999678	phosphorus metabolic process	0	gna1
DDB_G0279483	GO:0006793	496.7	1.31349	0.999678	phosphorus metabolic process	1	pldB
DDB_G0279515	GO:0006793	496.7	1.31349	0.999678	phosphorus metabolic process	1	pigQ
DDB_G0279609	GO:0006793	496.7	1.31349	0.999678	phosphorus metabolic process	1	DDB_G0279609
DDB_G0279629	GO:0006793	496.7	1.31349	0.999678	phosphorus metabolic process	1	lkb1
DDB_G0279647	GO:0006793	496.7	1.31349	0.999678	phosphorus metabolic process	0	DDB_G0279647
DDB_G0279655	GO:0006793	496.7	1.31349	0.999678	phosphorus metabolic process	1	DDB_G0279655
DDB_G0279703	GO:0006793	496.7	1.31349	0.999678	phosphorus metabolic process	0	prpf4B
DDB_G0279719	GO:0006793	496.7	1.31349	0.999678	phosphorus metabolic process	1	DDB_G0279719
DDB_G0279761	GO:0006793	496.7	1.31349	0.999678	phosphorus metabolic process	1	DDB_G0279761
DDB_G0279831	GO:0006793	496.7	1.31349	0.999678	phosphorus metabolic process	1	DDB_G0279831
DDB_G0279911	GO:0006793	496.7	1.31349	0.999678	phosphorus metabolic process	0	ndkM
DDB_G0279913	GO:0006793	496.7	1.31349	0.999678	phosphorus metabolic process	1	dhkH
DDB_G0279925	GO:0006793	496.7	1.31349	0.999678	phosphorus metabolic process	1	mlkA
DDB_G0279927	GO:0006793	496.7	1.31349	0.999678	phosphorus metabolic process	1	Dd5P1
DDB_G0279977	GO:0006793	496.7	1.31349	0.999678	phosphorus metabolic process	0	bud32
DDB_G0280041	GO:0006793	496.7	1.31349	0.999678	phosphorus metabolic process	1	pyr56
DDB_G0280045	GO:0006793	496.7	1.31349	0.999678	phosphorus metabolic process	0	thyA
DDB_G0280111	GO:0006793	496.7	1.31349	0.999678	phosphorus metabolic process	1	DDB_G0280111
DDB_G0280131	GO:0006793	496.7	1.31349	0.999678	phosphorus metabolic process	1	DDB_G0280131
DDB_G0280133	GO:0006793	496.7	1.31349	0.999678	phosphorus metabolic process	1	DDB_G0280133
DDB_G0280193	GO:0006793	496.7	1.31349	0.999678	phosphorus metabolic process	1	DDB_G0280193
DDB_G0280321	GO:0006793	496.7	1.31349	0.999678	phosphorus metabolic process	1	fhkE
DDB_G0280353	GO:0006793	496.7	1.31349	0.999678	phosphorus metabolic process	1	odhA
DDB_G0280371	GO:0006793	496.7	1.31349	0.999678	phosphorus metabolic process	1	DDB_G0280371
DDB_G0280377	GO:0006793	496.7	1.31349	0.999678	phosphorus metabolic process	0	DDB_G0280377
DDB_G0280425	GO:0006793	496.7	1.31349	0.999678	phosphorus metabolic process	1	DDB_G0280425
DDB_G0280431	GO:0006793	496.7	1.31349	0.999678	phosphorus metabolic process	1	rio1
DDB_G0280461	GO:0006793	496.7	1.31349	0.999678	phosphorus metabolic process	1	DDB_G0280461
DDB_G0280469	GO:0006793	496.7	1.31349	0.999678	phosphorus metabolic process	1	psrA
DDB_G0280525	GO:0006793	496.7	1.31349	0.999678	phosphorus metabolic process	1	DDB_G0280525
DDB_G0280535	GO:0006793	496.7	1.31349	0.999678	phosphorus metabolic process	0	sdhA
DDB_G0280557	GO:0006793	496.7	1.31349	0.999678	phosphorus metabolic process	1	DDB_G0280557
DDB_G0280559	GO:0006793	496.7	1.31349	0.999678	phosphorus metabolic process	0	DDB_G0280559
DDB_G0280567	GO:0006793	496.7	1.31349	0.999678	phosphorus metabolic process	1	ctps
DDB_G0280599	GO:0006793	496.7	1.31349	0.999678	phosphorus metabolic process	1	fhkB
DDB_G0280643	GO:0006793	496.7	1.31349	0.999678	phosphorus metabolic process	1	DDB_G0280643
DDB_G0280717	GO:0006793	496.7	1.31349	0.999678	phosphorus metabolic process	1	DDB_G0280717
DDB_G0280813	GO:0006793	496.7	1.31349	0.999678	phosphorus metabolic process	1	DDB_G0280813
DDB_G0280843	GO:0006793	496.7	1.31349	0.999678	phosphorus metabolic process	0	dgk
DDB_G0280855	GO:0006793	496.7	1.31349	0.999678	phosphorus metabolic process	1	DDB_G0280855
DDB_G0280891	GO:0006793	496.7	1.31349	0.999678	phosphorus metabolic process	1	pigV
DDB_G0280893	GO:0006793	496.7	1.31349	0.999678	phosphorus metabolic process	1	rbsk
DDB_G0280909	GO:0006793	496.7	1.31349	0.999678	phosphorus metabolic process	0	tal
DDB_G0280961	GO:0006793	496.7	1.31349	0.999678	phosphorus metabolic process	1	dhkA
DDB_G0280995	GO:0006793	496.7	1.31349	0.999678	phosphorus metabolic process	1	mps1
DDB_G0281031	GO:0006793	496.7	1.31349	0.999678	phosphorus metabolic process	1	pldA
DDB_G0281099	GO:0006793	496.7	1.31349	0.999678	phosphorus metabolic process	0	DDB_G0281099
DDB_G0281167	GO:0006793	496.7	1.31349	0.999678	phosphorus metabolic process	1	dnapkcs
DDB_G0281179	GO:0006793	496.7	1.31349	0.999678	phosphorus metabolic process	1	clkA
DDB_G0281229	GO:0006793	496.7	1.31349	0.999678	phosphorus metabolic process	1	pnkp
DDB_G0281239	GO:0006793	496.7	1.31349	0.999678	phosphorus metabolic process	1	impa1
DDB_G0281331	GO:0006793	496.7	1.31349	0.999678	phosphorus metabolic process	1	DDB_G0281331
DDB_G0281343	GO:0006793	496.7	1.31349	0.999678	phosphorus metabolic process	1	shkD
DDB_G0281385	GO:0006793	496.7	1.31349	0.999678	phosphorus metabolic process	1	rasC
DDB_G0281387	GO:0006793	496.7	1.31349	0.999678	phosphorus metabolic process	1	srfA
DDB_G0281471	GO:0006793	496.7	1.31349	0.999678	phosphorus metabolic process	1	pdkA
DDB_G0281523	GO:0006793	496.7	1.31349	0.999678	phosphorus metabolic process	1	DDB_G0281523
DDB_G0281545	GO:0006793	496.7	1.31349	0.999678	phosphorus metabolic process	1	acaA
DDB_G0281551	GO:0006793	496.7	1.31349	0.999678	phosphorus metabolic process	0	guaA
DDB_G0281557	GO:0006793	496.7	1.31349	0.999678	phosphorus metabolic process	1	drkD
DDB_G0281567	GO:0006793	496.7	1.31349	0.999678	phosphorus metabolic process	1	fhkC
DDB_G0281569	GO:0006793	496.7	1.31349	0.999678	phosphorus metabolic process	1	tor
DDB_G0281649	GO:0006793	496.7	1.31349	0.999678	phosphorus metabolic process	0	mkcE
DDB_G0281737	GO:0006793	496.7	1.31349	0.999678	phosphorus metabolic process	0	DDB_G0281737
DDB_G0281745	GO:0006793	496.7	1.31349	0.999678	phosphorus metabolic process	0	DDB_G0281745
DDB_G0281789	GO:0006793	496.7	1.31349	0.999678	phosphorus metabolic process	0	DDB_G0281789
DDB_G0281799	GO:0006793	496.7	1.31349	0.999678	phosphorus metabolic process	1	abkB
DDB_G0281845	GO:0006793	496.7	1.31349	0.999678	phosphorus metabolic process	1	DDB_G0281845
DDB_G0281861	GO:0006793	496.7	1.31349	0.999678	phosphorus metabolic process	1	DDB_G0281861
DDB_G0281863	GO:0006793	496.7	1.31349	0.999678	phosphorus metabolic process	1	slob1
DDB_G0281891	GO:0006793	496.7	1.31349	0.999678	phosphorus metabolic process	1	rbg3
DDB_G0281895	GO:0006793	496.7	1.31349	0.999678	phosphorus metabolic process	1	mrkC
DDB_G0281899	GO:0006793	496.7	1.31349	0.999678	phosphorus metabolic process	1	drkC
DDB_G0281947	GO:0006793	496.7	1.31349	0.999678	phosphorus metabolic process	1	tra1
DDB_G0281953	GO:0006793	496.7	1.31349	0.999678	phosphorus metabolic process	1	DDB_G0281953
DDB_G0281963	GO:0006793	496.7	1.31349	0.999678	phosphorus metabolic process	0	DDB_G0281963
DDB_G0282011	GO:0006793	496.7	1.31349	0.999678	phosphorus metabolic process	1	DDB_G0282011
DDB_G0282099	GO:0006793	496.7	1.31349	0.999678	phosphorus metabolic process	0	rio2
DDB_G0282105	GO:0006793	496.7	1.31349	0.999678	phosphorus metabolic process	1	DDB_G0282105
DDB_G0282145	GO:0006793	496.7	1.31349	0.999678	phosphorus metabolic process	1	ptpC
DDB_G0282265	GO:0006793	496.7	1.31349	0.999678	phosphorus metabolic process	1	sgmC
DDB_G0282289	GO:0006793	496.7	1.31349	0.999678	phosphorus metabolic process	0	dhkD
DDB_G0282337	GO:0006793	496.7	1.31349	0.999678	phosphorus metabolic process	1	DDB_G0282337
DDB_G0282367	GO:0006793	496.7	1.31349	0.999678	phosphorus metabolic process	1	selD
DDB_G0282377	GO:0006793	496.7	1.31349	0.999678	phosphorus metabolic process	1	dhkM
DDB_G0282417	GO:0006793	496.7	1.31349	0.999678	phosphorus metabolic process	1	DDB_G0282417
DDB_G0282429	GO:0006793	496.7	1.31349	0.999678	phosphorus metabolic process	0	DDB_G0282429
DDB_G0282489	GO:0006793	496.7	1.31349	0.999678	phosphorus metabolic process	1	mhkD
DDB_G0282527	GO:0006793	496.7	1.31349	0.999678	phosphorus metabolic process	0	pemtA
DDB_G0282559	GO:0006793	496.7	1.31349	0.999678	phosphorus metabolic process	1	dduA
DDB_G0282611	GO:0006793	496.7	1.31349	0.999678	phosphorus metabolic process	1	DDB_G0282611
DDB_G0282615	GO:0006793	496.7	1.31349	0.999678	phosphorus metabolic process	1	midA
DDB_G0282625	GO:0006793	496.7	1.31349	0.999678	phosphorus metabolic process	1	pikG
DDB_G0282627	GO:0006793	496.7	1.31349	0.999678	phosphorus metabolic process	1	vps15
DDB_G0282743	GO:0006793	496.7	1.31349	0.999678	phosphorus metabolic process	0	haao
DDB_G0282759	GO:0006793	496.7	1.31349	0.999678	phosphorus metabolic process	1	DDB_G0282759
DDB_G0282777	GO:0006793	496.7	1.31349	0.999678	phosphorus metabolic process	1	DDB_G0282777
DDB_G0282817	GO:0006793	496.7	1.31349	0.999678	phosphorus metabolic process	0	patB
DDB_G0282891	GO:0006793	496.7	1.31349	0.999678	phosphorus metabolic process	1	pakG
DDB_G0282895	GO:0006793	496.7	1.31349	0.999678	phosphorus metabolic process	1	DDB_G0282895
DDB_G0282927	GO:0006793	496.7	1.31349	0.999678	phosphorus metabolic process	1	dhkL
DDB_G0282963	GO:0006793	496.7	1.31349	0.999678	phosphorus metabolic process	1	DDB_G0282963
DDB_G0283065	GO:0006793	496.7	1.31349	0.999678	phosphorus metabolic process	1	DDB_G0283065
DDB_G0283081	GO:0006793	496.7	1.31349	0.999678	phosphorus metabolic process	1	pikB
DDB_G0283109	GO:0006793	496.7	1.31349	0.999678	phosphorus metabolic process	1	iksA
DDB_G0283137	GO:0006793	496.7	1.31349	0.999678	phosphorus metabolic process	1	enoA
DDB_G0283157	GO:0006793	496.7	1.31349	0.999678	phosphorus metabolic process	1	ppp5C
DDB_G0283173	GO:0006793	496.7	1.31349	0.999678	phosphorus metabolic process	1	kmo
DDB_G0283187	GO:0006793	496.7	1.31349	0.999678	phosphorus metabolic process	1	pho2b
DDB_G0283247	GO:0006793	496.7	1.31349	0.999678	phosphorus metabolic process	1	pyk
DDB_G0283265	GO:0006793	496.7	1.31349	0.999678	phosphorus metabolic process	1	mkkA
DDB_G0283267	GO:0006793	496.7	1.31349	0.999678	phosphorus metabolic process	1	shkA
DDB_G0283279	GO:0006793	496.7	1.31349	0.999678	phosphorus metabolic process	0	cdk11
DDB_G0283283	GO:0006793	496.7	1.31349	0.999678	phosphorus metabolic process	1	atp5O
DDB_G0283301	GO:0006793	496.7	1.31349	0.999678	phosphorus metabolic process	0	DDB_G0283301
DDB_G0283337	GO:0006793	496.7	1.31349	0.999678	phosphorus metabolic process	1	DDB_G0283337
DDB_G0283371	GO:0006793	496.7	1.31349	0.999678	phosphorus metabolic process	0	udkC
DDB_G0283385	GO:0006793	496.7	1.31349	0.999678	phosphorus metabolic process	1	splA
DDB_G0283391	GO:0006793	496.7	1.31349	0.999678	phosphorus metabolic process	1	kinX
DDB_G0283397	GO:0006793	496.7	1.31349	0.999678	phosphorus metabolic process	1	DDB_G0283397
DDB_G0283417	GO:0006793	496.7	1.31349	0.999678	phosphorus metabolic process	1	DDB_G0283417
DDB_G0283419	GO:0006793	496.7	1.31349	0.999678	phosphorus metabolic process	0	gpaI
DDB_G0283453	GO:0006793	496.7	1.31349	0.999678	phosphorus metabolic process	0	dgcA
DDB_G0283601	GO:0006793	496.7	1.31349	0.999678	phosphorus metabolic process	1	pppA
DDB_G0283605	GO:0006793	496.7	1.31349	0.999678	phosphorus metabolic process	1	yakA
DDB_G0283615	GO:0006793	496.7	1.31349	0.999678	phosphorus metabolic process	1	rpkA
DDB_G0283617	GO:0006793	496.7	1.31349	0.999678	phosphorus metabolic process	1	cdc25
DDB_G0283627	GO:0006793	496.7	1.31349	0.999678	phosphorus metabolic process	1	prsC
DDB_G0283669	GO:0006793	496.7	1.31349	0.999678	phosphorus metabolic process	0	DDB_G0283669
DDB_G0283673	GO:0006793	496.7	1.31349	0.999678	phosphorus metabolic process	0	gpi
DDB_G0283699	GO:0006793	496.7	1.31349	0.999678	phosphorus metabolic process	1	phg2
DDB_G0283701	GO:0006793	496.7	1.31349	0.999678	phosphorus metabolic process	0	guaB
DDB_G0283717	GO:0006793	496.7	1.31349	0.999678	phosphorus metabolic process	1	pigX
DDB_G0283805	GO:0006793	496.7	1.31349	0.999678	phosphorus metabolic process	1	adkA
DDB_G0283821	GO:0006793	496.7	1.31349	0.999678	phosphorus metabolic process	1	DDB_G0283821
DDB_G0283851	GO:0006793	496.7	1.31349	0.999678	phosphorus metabolic process	1	DDB_G0283851
DDB_G0283863	GO:0006793	496.7	1.31349	0.999678	phosphorus metabolic process	0	DDB_G0283863
DDB_G0283903	GO:0006793	496.7	1.31349	0.999678	phosphorus metabolic process	0	erkB
DDB_G0283905	GO:0006793	496.7	1.31349	0.999678	phosphorus metabolic process	1	phr2aB
DDB_G0283907	GO:0006793	496.7	1.31349	0.999678	phosphorus metabolic process	1	pkaC
DDB_G0283919	GO:0006793	496.7	1.31349	0.999678	phosphorus metabolic process	1	DDB_G0283919
DDB_G0283927	GO:0006793	496.7	1.31349	0.999678	phosphorus metabolic process	0	DDB_G0283927
DDB_G0283951	GO:0006793	496.7	1.31349	0.999678	phosphorus metabolic process	0	DDB_G0283951
DDB_G0283965	GO:0006793	496.7	1.31349	0.999678	phosphorus metabolic process	1	pigA
DDB_G0283987	GO:0006793	496.7	1.31349	0.999678	phosphorus metabolic process	1	purC/E
DDB_G0284029	GO:0006793	496.7	1.31349	0.999678	phosphorus metabolic process	1	pkgD
DDB_G0284045	GO:0006793	496.7	1.31349	0.999678	phosphorus metabolic process	1	dhkG
DDB_G0284071	GO:0006793	496.7	1.31349	0.999678	phosphorus metabolic process	0	rnrA
DDB_G0284181	GO:0006793	496.7	1.31349	0.999678	phosphorus metabolic process	1	krsA
DDB_G0284187	GO:0006793	496.7	1.31349	0.999678	phosphorus metabolic process	1	Dd5P2
DDB_G0284203	GO:0006793	496.7	1.31349	0.999678	phosphorus metabolic process	1	kynu
DDB_G0284243	GO:0006793	496.7	1.31349	0.999678	phosphorus metabolic process	1	DDB_G0284243
DDB_G0284251	GO:0006793	496.7	1.31349	0.999678	phosphorus metabolic process	0	DDB_G0284251
DDB_G0284265	GO:0006793	496.7	1.31349	0.999678	phosphorus metabolic process	1	ppa1
DDB_G0284329	GO:0006793	496.7	1.31349	0.999678	phosphorus metabolic process	1	gefA
DDB_G0284331	GO:0006793	496.7	1.31349	0.999678	phosphorus metabolic process	1	regA
DDB_G0284363	GO:0006793	496.7	1.31349	0.999678	phosphorus metabolic process	1	cf60
DDB_G0284433	GO:0006793	496.7	1.31349	0.999678	phosphorus metabolic process	0	DDB_G0284433
DDB_G0284435	GO:0006793	496.7	1.31349	0.999678	phosphorus metabolic process	1	pigB
DDB_G0284449	GO:0006793	496.7	1.31349	0.999678	phosphorus metabolic process	1	plbD
DDB_G0284481	GO:0006793	496.7	1.31349	0.999678	phosphorus metabolic process	1	DDB_G0284481
DDB_G0284489	GO:0006793	496.7	1.31349	0.999678	phosphorus metabolic process	1	pdkB
DDB_G0284491	GO:0006793	496.7	1.31349	0.999678	phosphorus metabolic process	1	DDB_G0284491
DDB_G0284545	GO:0006793	496.7	1.31349	0.999678	phosphorus metabolic process	1	sgkB
DDB_G0284553	GO:0006793	496.7	1.31349	0.999678	phosphorus metabolic process	1	gmd
DDB_G0284557	GO:0006793	496.7	1.31349	0.999678	phosphorus metabolic process	1	DDB_G0284557
DDB_G0284601	GO:0006793	496.7	1.31349	0.999678	phosphorus metabolic process	0	csnk2b
DDB_G0284611	GO:0006793	496.7	1.31349	0.999678	phosphorus metabolic process	1	ripA
DDB_G0284661	GO:0006793	496.7	1.31349	0.999678	phosphorus metabolic process	0	DDB_G0284661
DDB_G0284667	GO:0006793	496.7	1.31349	0.999678	phosphorus metabolic process	1	pigF
DDB_G0284669	GO:0006793	496.7	1.31349	0.999678	phosphorus metabolic process	0	prsA
DDB_G0284685	GO:0006793	496.7	1.31349	0.999678	phosphorus metabolic process	0	mpi
DDB_G0284737	GO:0006793	496.7	1.31349	0.999678	phosphorus metabolic process	1	DDB_G0284737
DDB_G0284753	GO:0006793	496.7	1.31349	0.999678	phosphorus metabolic process	1	DDB_G0284753
DDB_G0284755	GO:0006793	496.7	1.31349	0.999678	phosphorus metabolic process	1	DDB_G0284755
DDB_G0284839	GO:0006793	496.7	1.31349	0.999678	phosphorus metabolic process	1	ndrC
DDB_G0284857	GO:0006793	496.7	1.31349	0.999678	phosphorus metabolic process	0	cdipt
DDB_G0284859	GO:0006793	496.7	1.31349	0.999678	phosphorus metabolic process	1	samkB
DDB_G0284897	GO:0006793	496.7	1.31349	0.999678	phosphorus metabolic process	1	abkD
DDB_G0284947	GO:0006793	496.7	1.31349	0.999678	phosphorus metabolic process	0	ucr
DDB_G0285059	GO:0006793	496.7	1.31349	0.999678	phosphorus metabolic process	0	DDB_G0285059
DDB_G0285133	GO:0006793	496.7	1.31349	0.999678	phosphorus metabolic process	1	mocs2s
DDB_G0285137	GO:0006793	496.7	1.31349	0.999678	phosphorus metabolic process	1	mocs1
DDB_G0285161	GO:0006793	496.7	1.31349	0.999678	phosphorus metabolic process	1	dagA
DDB_G0285193	GO:0006793	496.7	1.31349	0.999678	phosphorus metabolic process	1	hprT
DDB_G0285311	GO:0006793	496.7	1.31349	0.999678	phosphorus metabolic process	1	gpmA
DDB_G0285321	GO:0006793	496.7	1.31349	0.999678	phosphorus metabolic process	0	splB
DDB_G0285339	GO:0006793	496.7	1.31349	0.999678	phosphorus metabolic process	1	mipp1
DDB_G0285351	GO:0006793	496.7	1.31349	0.999678	phosphorus metabolic process	1	DDB_G0285351
DDB_G0285417	GO:0006793	496.7	1.31349	0.999678	phosphorus metabolic process	0	cdk7
DDB_G0285427	GO:0006793	496.7	1.31349	0.999678	phosphorus metabolic process	1	mkcA
DDB_G0285429	GO:0006793	496.7	1.31349	0.999678	phosphorus metabolic process	1	purA
DDB_G0285449	GO:0006793	496.7	1.31349	0.999678	phosphorus metabolic process	1	DDB_G0285449
DDB_G0285459	GO:0006793	496.7	1.31349	0.999678	phosphorus metabolic process	1	DDB_G0285459
DDB_G0285461	GO:0006793	496.7	1.31349	0.999678	phosphorus metabolic process	0	pigK
DDB_G0285463	GO:0006793	496.7	1.31349	0.999678	phosphorus metabolic process	1	DDB_G0285463
DDB_G0285505	GO:0006793	496.7	1.31349	0.999678	phosphorus metabolic process	1	ino1
DDB_G0285507	GO:0006793	496.7	1.31349	0.999678	phosphorus metabolic process	0	clp1
DDB_G0285525	GO:0006793	496.7	1.31349	0.999678	phosphorus metabolic process	1	DDB_G0285525
DDB_G0285553	GO:0006793	496.7	1.31349	0.999678	phosphorus metabolic process	0	cycL
DDB_G0285643	GO:0006793	496.7	1.31349	0.999678	phosphorus metabolic process	1	mrkB
DDB_G0285689	GO:0006793	496.7	1.31349	0.999678	phosphorus metabolic process	0	DDB_G0285689
DDB_G0285877	GO:0006793	496.7	1.31349	0.999678	phosphorus metabolic process	0	nadsyn1
DDB_G0285897	GO:0006793	496.7	1.31349	0.999678	phosphorus metabolic process	1	DDB_G0285897
DDB_G0285909	GO:0006793	496.7	1.31349	0.999678	phosphorus metabolic process	0	DDB_G0285909
DDB_G0285963	GO:0006793	496.7	1.31349	0.999678	phosphorus metabolic process	1	fhkD
DDB_G0285967	GO:0006793	496.7	1.31349	0.999678	phosphorus metabolic process	1	lpten
DDB_G0285995	GO:0006793	496.7	1.31349	0.999678	phosphorus metabolic process	1	pdsA
DDB_G0285999	GO:0006793	496.7	1.31349	0.999678	phosphorus metabolic process	1	cnbB
DDB_G0286057	GO:0006793	496.7	1.31349	0.999678	phosphorus metabolic process	0	adk
DDB_G0286095	GO:0006793	496.7	1.31349	0.999678	phosphorus metabolic process	1	plbC
DDB_G0286111	GO:0006793	496.7	1.31349	0.999678	phosphorus metabolic process	1	pigW
DDB_G0286115	GO:0006793	496.7	1.31349	0.999678	phosphorus metabolic process	0	DDB_G0286115
DDB_G0286125	GO:0006793	496.7	1.31349	0.999678	phosphorus metabolic process	1	pkgC
DDB_G0286127	GO:0006793	496.7	1.31349	0.999678	phosphorus metabolic process	1	roco8
DDB_G0286143	GO:0006793	496.7	1.31349	0.999678	phosphorus metabolic process	1	DDB_G0286143
DDB_G0286145	GO:0006793	496.7	1.31349	0.999678	phosphorus metabolic process	1	DDB_G0286145
DDB_G0286171	GO:0006793	496.7	1.31349	0.999678	phosphorus metabolic process	0	uqcrb
DDB_G0286221	GO:0006793	496.7	1.31349	0.999678	phosphorus metabolic process	0	pigC
DDB_G0286257	GO:0006793	496.7	1.31349	0.999678	phosphorus metabolic process	1	argC
DDB_G0286347	GO:0006793	496.7	1.31349	0.999678	phosphorus metabolic process	1	DDB_G0286347
DDB_G0286353	GO:0006793	496.7	1.31349	0.999678	phosphorus metabolic process	1	erkA
DDB_G0286359	GO:0006793	496.7	1.31349	0.999678	phosphorus metabolic process	1	svkA
DDB_G0286465	GO:0006793	496.7	1.31349	0.999678	phosphorus metabolic process	1	DDB_G0286465
DDB_G0286479	GO:0006793	496.7	1.31349	0.999678	phosphorus metabolic process	1	DDB_G0286479
DDB_G0286481	GO:0006793	496.7	1.31349	0.999678	phosphorus metabolic process	1	DDB_G0286481
DDB_G0286485	GO:0006793	496.7	1.31349	0.999678	phosphorus metabolic process	1	DDB_G0286485
DDB_G0286495	GO:0006793	496.7	1.31349	0.999678	phosphorus metabolic process	0	itpa
DDB_G0286519	GO:0006793	496.7	1.31349	0.999678	phosphorus metabolic process	0	dgtB
DDB_G0286557	GO:0006793	496.7	1.31349	0.999678	phosphorus metabolic process	1	pten
DDB_G0286617	GO:0006793	496.7	1.31349	0.999678	phosphorus metabolic process	1	cycK
DDB_G0286627	GO:0006793	496.7	1.31349	0.999678	phosphorus metabolic process	1	DDB_G0286627
DDB_G0286755	GO:0006793	496.7	1.31349	0.999678	phosphorus metabolic process	1	DDB_G0286755
DDB_G0286841	GO:0006793	496.7	1.31349	0.999678	phosphorus metabolic process	1	DDB_G0286841
DDB_G0286993	GO:0006793	496.7	1.31349	0.999678	phosphorus metabolic process	1	DDB_G0286993
DDB_G0287001	GO:0006793	496.7	1.31349	0.999678	phosphorus metabolic process	1	DDB_G0287001
DDB_G0287071	GO:0006793	496.7	1.31349	0.999678	phosphorus metabolic process	1	NA
DDB_G0287099	GO:0006793	496.7	1.31349	0.999678	phosphorus metabolic process	1	DDB_G0287099
DDB_G0287127	GO:0006793	496.7	1.31349	0.999678	phosphorus metabolic process	0	vatA
DDB_G0287261	GO:0006793	496.7	1.31349	0.999678	phosphorus metabolic process	1	gphn
DDB_G0287371	GO:0006793	496.7	1.31349	0.999678	phosphorus metabolic process	1	ada
DDB_G0287495	GO:0006793	496.7	1.31349	0.999678	phosphorus metabolic process	1	pyrK
DDB_G0287519	GO:0006793	496.7	1.31349	0.999678	phosphorus metabolic process	1	DDB_G0287519
DDB_G0287587	GO:0006793	496.7	1.31349	0.999678	phosphorus metabolic process	1	smlA
DDB_G0287595	GO:0006793	496.7	1.31349	0.999678	phosphorus metabolic process	0	pgkA
DDB_G0287619	GO:0006793	496.7	1.31349	0.999678	phosphorus metabolic process	0	gmppB
DDB_G0287631	GO:0006793	496.7	1.31349	0.999678	phosphorus metabolic process	1	glk
DDB_G0287735	GO:0006793	496.7	1.31349	0.999678	phosphorus metabolic process	1	DDB_G0287735
DDB_G0287745	GO:0006793	496.7	1.31349	0.999678	phosphorus metabolic process	1	DDB_G0287745
DDB_G0287839	GO:0006793	496.7	1.31349	0.999678	phosphorus metabolic process	1	DDB_G0287839
DDB_G0287853	GO:0006793	496.7	1.31349	0.999678	phosphorus metabolic process	1	mkcC
DDB_G0287929	GO:0006793	496.7	1.31349	0.999678	phosphorus metabolic process	1	NA
DDB_G0287957	GO:0006793	496.7	1.31349	0.999678	phosphorus metabolic process	1	DDB_G0287957
DDB_G0287969	GO:0006793	496.7	1.31349	0.999678	phosphorus metabolic process	1	cnrN
DDB_G0288071	GO:0006793	496.7	1.31349	0.999678	phosphorus metabolic process	1	dst4
DDB_G0288127	GO:0006793	496.7	1.31349	0.999678	phosphorus metabolic process	1	ogdh
DDB_G0288145	GO:0006793	496.7	1.31349	0.999678	phosphorus metabolic process	0	purL
DDB_G0288147	GO:0006793	496.7	1.31349	0.999678	phosphorus metabolic process	1	pkcA
DDB_G0288183	GO:0006793	496.7	1.31349	0.999678	phosphorus metabolic process	1	roco9
DDB_G0288249	GO:0006793	496.7	1.31349	0.999678	phosphorus metabolic process	1	mkpA
DDB_G0288251	GO:0006793	496.7	1.31349	0.999678	phosphorus metabolic process	1	roco4
DDB_G0288299	GO:0006793	496.7	1.31349	0.999678	phosphorus metabolic process	0	pdx1
DDB_G0288305	GO:0006793	496.7	1.31349	0.999678	phosphorus metabolic process	1	pdx2
DDB_G0288333	GO:0006793	496.7	1.31349	0.999678	phosphorus metabolic process	0	purB
DDB_G0288351	GO:0006793	496.7	1.31349	0.999678	phosphorus metabolic process	1	DDB_G0288351
DDB_G0288387	GO:0006793	496.7	1.31349	0.999678	phosphorus metabolic process	1	accA
DDB_G0288465	GO:0006793	496.7	1.31349	0.999678	phosphorus metabolic process	1	DDB_G0288465
DDB_G0288481	GO:0006793	496.7	1.31349	0.999678	phosphorus metabolic process	0	gchA
DDB_G0288485	GO:0006793	496.7	1.31349	0.999678	phosphorus metabolic process	1	pikD
DDB_G0288617	GO:0006793	496.7	1.31349	0.999678	phosphorus metabolic process	1	shkB
DDB_G0288677	GO:0006793	496.7	1.31349	0.999678	phosphorus metabolic process	0	cdk5
DDB_G0288731	GO:0006793	496.7	1.31349	0.999678	phosphorus metabolic process	0	DDB_G0288731
DDB_G0288749	GO:0006793	496.7	1.31349	0.999678	phosphorus metabolic process	0	abkA
DDB_G0288753	GO:0006793	496.7	1.31349	0.999678	phosphorus metabolic process	0	ndrB
DDB_G0288757	GO:0006793	496.7	1.31349	0.999678	phosphorus metabolic process	0	DDB_G0288757
DDB_G0288761	GO:0006793	496.7	1.31349	0.999678	phosphorus metabolic process	0	NA
DDB_G0288787	GO:0006793	496.7	1.31349	0.999678	phosphorus metabolic process	0	vps29
DDB_G0288795	GO:0006793	496.7	1.31349	0.999678	phosphorus metabolic process	1	DDB_G0288795
DDB_G0288803	GO:0006793	496.7	1.31349	0.999678	phosphorus metabolic process	1	irlE
DDB_G0288899	GO:0006793	496.7	1.31349	0.999678	phosphorus metabolic process	1	pigM
DDB_G0288937	GO:0006793	496.7	1.31349	0.999678	phosphorus metabolic process	0	arpA
DDB_G0288985	GO:0006793	496.7	1.31349	0.999678	phosphorus metabolic process	1	purN
DDB_G0289001	GO:0006793	496.7	1.31349	0.999678	phosphorus metabolic process	1	pyk3
DDB_G0289007	GO:0006793	496.7	1.31349	0.999678	phosphorus metabolic process	0	NA
DDB_G0289079	GO:0006793	496.7	1.31349	0.999678	phosphorus metabolic process	0	mnat1
DDB_G0289115	GO:0006793	496.7	1.31349	0.999678	phosphorus metabolic process	1	mhkB
DDB_G0289119	GO:0006793	496.7	1.31349	0.999678	phosphorus metabolic process	1	pXi
DDB_G0289121	GO:0006793	496.7	1.31349	0.999678	phosphorus metabolic process	1	pde4
DDB_G0289145	GO:0006793	496.7	1.31349	0.999678	phosphorus metabolic process	1	pde7
DDB_G0289179	GO:0006793	496.7	1.31349	0.999678	phosphorus metabolic process	1	thyB
DDB_G0289199	GO:0006793	496.7	1.31349	0.999678	phosphorus metabolic process	1	DDB_G0289199
DDB_G0289233	GO:0006793	496.7	1.31349	0.999678	phosphorus metabolic process	1	DDB_G0289233
DDB_G0289277	GO:0006793	496.7	1.31349	0.999678	phosphorus metabolic process	0	nek4
DDB_G0289325	GO:0006793	496.7	1.31349	0.999678	phosphorus metabolic process	1	scsA
DDB_G0289343	GO:0006793	496.7	1.31349	0.999678	phosphorus metabolic process	1	sgkD
DDB_G0289477	GO:0006793	496.7	1.31349	0.999678	phosphorus metabolic process	1	rmp
DDB_G0289483	GO:0006793	496.7	1.31349	0.999678	phosphorus metabolic process	0	ctxA
DDB_G0289511	GO:0006793	496.7	1.31349	0.999678	phosphorus metabolic process	0	act28
DDB_G0289515	GO:0006793	496.7	1.31349	0.999678	phosphorus metabolic process	1	pigS
DDB_G0289543	GO:0006793	496.7	1.31349	0.999678	phosphorus metabolic process	1	ndrD
DDB_G0289555	GO:0006793	496.7	1.31349	0.999678	phosphorus metabolic process	1	arkA
DDB_G0289591	GO:0006793	496.7	1.31349	0.999678	phosphorus metabolic process	1	NA
DDB_G0289601	GO:0006793	496.7	1.31349	0.999678	phosphorus metabolic process	1	pikE
DDB_G0289615	GO:0006793	496.7	1.31349	0.999678	phosphorus metabolic process	1	NA
DDB_G0289645	GO:0006793	496.7	1.31349	0.999678	phosphorus metabolic process	1	pemtB
DDB_G0289661	GO:0006793	496.7	1.31349	0.999678	phosphorus metabolic process	1	kinY
DDB_G0289709	GO:0006793	496.7	1.31349	0.999678	phosphorus metabolic process	1	drkB
DDB_G0289791	GO:0006793	496.7	1.31349	0.999678	phosphorus metabolic process	1	drkA
DDB_G0289807	GO:0006793	496.7	1.31349	0.999678	phosphorus metabolic process	1	DDB_G0289807
DDB_G0289835	GO:0006793	496.7	1.31349	0.999678	phosphorus metabolic process	1	DDB_G0289835
DDB_G0289859	GO:0006793	496.7	1.31349	0.999678	phosphorus metabolic process	1	kxcA
DDB_G0289875	GO:0006793	496.7	1.31349	0.999678	phosphorus metabolic process	1	uppA
DDB_G0289979	GO:0006793	496.7	1.31349	0.999678	phosphorus metabolic process	1	DDB_G0289979
DDB_G0290005	GO:0006793	496.7	1.31349	0.999678	phosphorus metabolic process	1	DDB_G0290005
DDB_G0290011	GO:0006793	496.7	1.31349	0.999678	phosphorus metabolic process	1	ipi
DDB_G0290033	GO:0006793	496.7	1.31349	0.999678	phosphorus metabolic process	1	dtymk
DDB_G0290055	GO:0006793	496.7	1.31349	0.999678	phosphorus metabolic process	1	uap1
DDB_G0290075	GO:0006793	496.7	1.31349	0.999678	phosphorus metabolic process	1	DDB_G0290075
DDB_G0290121	GO:0006793	496.7	1.31349	0.999678	phosphorus metabolic process	0	purD
DDB_G0290157	GO:0006793	496.7	1.31349	0.999678	phosphorus metabolic process	0	pkgB
DDB_G0290229	GO:0006793	496.7	1.31349	0.999678	phosphorus metabolic process	1	DDB_G0290229
DDB_G0290263	GO:0006793	496.7	1.31349	0.999678	phosphorus metabolic process	1	pho2a
DDB_G0290365	GO:0006793	496.7	1.31349	0.999678	phosphorus metabolic process	1	ctdspl2
DDB_G0290401	GO:0006793	496.7	1.31349	0.999678	phosphorus metabolic process	0	DDB_G0290401
DDB_G0290451	GO:0006793	496.7	1.31349	0.999678	phosphorus metabolic process	1	shkE
DDB_G0290471	GO:0006793	496.7	1.31349	0.999678	phosphorus metabolic process	0	DDB_G0290471
DDB_G0290529	GO:0006793	496.7	1.31349	0.999678	phosphorus metabolic process	1	cpnE
DDB_G0290621	GO:0006793	496.7	1.31349	0.999678	phosphorus metabolic process	1	DDB_G0290621
DDB_G0290687	GO:0006793	496.7	1.31349	0.999678	phosphorus metabolic process	1	mhkC
DDB_G0290723	GO:0006793	496.7	1.31349	0.999678	phosphorus metabolic process	0	mkcB
DDB_G0290799	GO:0006793	496.7	1.31349	0.999678	phosphorus metabolic process	1	DDB_G0290799
DDB_G0290859	GO:0006793	496.7	1.31349	0.999678	phosphorus metabolic process	1	DDB_G0290859
DDB_G0291029	GO:0006793	496.7	1.31349	0.999678	phosphorus metabolic process	1	DDB_G0291029
DDB_G0291079	GO:0006793	496.7	1.31349	0.999678	phosphorus metabolic process	1	gbpC
DDB_G0291091	GO:0006793	496.7	1.31349	0.999678	phosphorus metabolic process	0	mapbpip
DDB_G0291093	GO:0006793	496.7	1.31349	0.999678	phosphorus metabolic process	0	pikH
DDB_G0291133	GO:0006793	496.7	1.31349	0.999678	phosphorus metabolic process	1	DDB_G0291133
DDB_G0291173	GO:0006793	496.7	1.31349	0.999678	phosphorus metabolic process	0	ndufv2
DDB_G0291231	GO:0006793	496.7	1.31349	0.999678	phosphorus metabolic process	1	mhkA
DDB_G0291237	GO:0006793	496.7	1.31349	0.999678	phosphorus metabolic process	0	rapA
DDB_G0291267	GO:0006793	496.7	1.31349	0.999678	phosphorus metabolic process	1	dst3
DDB_G0291350	GO:0006793	496.7	1.31349	0.999678	phosphorus metabolic process	1	DDB_G0291350
DDB_G0291368	GO:0006793	496.7	1.31349	0.999678	phosphorus metabolic process	1	serB
DDB_G0291380	GO:0006793	496.7	1.31349	0.999678	phosphorus metabolic process	1	atr1
DDB_G0291490	GO:0006793	496.7	1.31349	0.999678	phosphorus metabolic process	0	pigT
DDB_G0291512	GO:0006793	496.7	1.31349	0.999678	phosphorus metabolic process	1	epnA
DDB_G0291516	GO:0006793	496.7	1.31349	0.999678	phosphorus metabolic process	1	DDB_G0291516
DDB_G0291664	GO:0006793	496.7	1.31349	0.999678	phosphorus metabolic process	1	DDB_G0291664
DDB_G0291710	GO:0006793	496.7	1.31349	0.999678	phosphorus metabolic process	1	roco10
DDB_G0291764	GO:0006793	496.7	1.31349	0.999678	phosphorus metabolic process	0	DDB_G0291764
DDB_G0291842	GO:0006793	496.7	1.31349	0.999678	phosphorus metabolic process	1	DDB_G0291842
DDB_G0291858	GO:0006793	496.7	1.31349	0.999678	phosphorus metabolic process	1	vatM
DDB_G0291918	GO:0006793	496.7	1.31349	0.999678	phosphorus metabolic process	1	DDB_G0291918
DDB_G0291922	GO:0006793	496.7	1.31349	0.999678	phosphorus metabolic process	1	taz
DDB_G0291988	GO:0006793	496.7	1.31349	0.999678	phosphorus metabolic process	0	NA
DDB_G0292024	GO:0006793	496.7	1.31349	0.999678	phosphorus metabolic process	1	DDB_G0292024
DDB_G0292112	GO:0006793	496.7	1.31349	0.999678	phosphorus metabolic process	1	galK
DDB_G0292150	GO:0006793	496.7	1.31349	0.999678	phosphorus metabolic process	1	ak1
DDB_G0292152	GO:0006793	496.7	1.31349	0.999678	phosphorus metabolic process	1	cdc7
DDB_G0292190	GO:0006793	496.7	1.31349	0.999678	phosphorus metabolic process	1	DDB_G0292190
DDB_G0292266	GO:0006793	496.7	1.31349	0.999678	phosphorus metabolic process	1	amdA
DDB_G0292304	GO:0006793	496.7	1.31349	0.999678	phosphorus metabolic process	1	mrkA
DDB_G0292306	GO:0006793	496.7	1.31349	0.999678	phosphorus metabolic process	0	atp5C1
DDB_G0292350	GO:0006793	496.7	1.31349	0.999678	phosphorus metabolic process	1	DDB_G0292350
DDB_G0292354	GO:0006793	496.7	1.31349	0.999678	phosphorus metabolic process	0	DDB_G0292354
DDB_G0292390	GO:0006793	496.7	1.31349	0.999678	phosphorus metabolic process	1	atg1
DDB_G0292392	GO:0006793	496.7	1.31349	0.999678	phosphorus metabolic process	1	Dd5P3
DDB_G0292440	GO:0006793	496.7	1.31349	0.999678	phosphorus metabolic process	1	DDB_G0292440
DDB_G0292442	GO:0006793	496.7	1.31349	0.999678	phosphorus metabolic process	1	DDB_G0292442
DDB_G0292546	GO:0006793	496.7	1.31349	0.999678	phosphorus metabolic process	1	DDB_G0292546
DDB_G0292550	GO:0006793	496.7	1.31349	0.999678	phosphorus metabolic process	1	DDB_G0292550
DDB_G0292566	GO:0006793	496.7	1.31349	0.999678	phosphorus metabolic process	1	hibA
DDB_G0292592	GO:0006793	496.7	1.31349	0.999678	phosphorus metabolic process	1	lst8
DDB_G0292624	GO:0006793	496.7	1.31349	0.999678	phosphorus metabolic process	1	DDB_G0292624
DDB_G0292654	GO:0006793	496.7	1.31349	0.999678	phosphorus metabolic process	0	ndrJ
DDB_G0292666	GO:0006793	496.7	1.31349	0.999678	phosphorus metabolic process	0	DDB_G0292666
DDB_G0292710	GO:0006793	496.7	1.31349	0.999678	phosphorus metabolic process	0	DDB_G0292710
DDB_G0292730	GO:0006793	496.7	1.31349	0.999678	phosphorus metabolic process	1	adkB
DDB_G0292734	GO:0006793	496.7	1.31349	0.999678	phosphorus metabolic process	0	DDB_G0292734
DDB_G0292736	GO:0006793	496.7	1.31349	0.999678	phosphorus metabolic process	1	plc
DDB_G0292748	GO:0006793	496.7	1.31349	0.999678	phosphorus metabolic process	1	DDB_G0292748
DDB_G0292880	GO:0006793	496.7	1.31349	0.999678	phosphorus metabolic process	0	DDB_G0292880
DDB_G0292898	GO:0006793	496.7	1.31349	0.999678	phosphorus metabolic process	0	pgl
DDB_G0292920	GO:0006793	496.7	1.31349	0.999678	phosphorus metabolic process	1	DDB_G0292920
DDB_G0292928	GO:0006793	496.7	1.31349	0.999678	phosphorus metabolic process	0	DDB_G0292928
DDB_G0292994	GO:0006793	496.7	1.31349	0.999678	phosphorus metabolic process	0	pdhA
DDB_G0293124	GO:0006793	496.7	1.31349	0.999678	phosphorus metabolic process	1	kxcB
DDB_G0293136	GO:0006793	496.7	1.31349	0.999678	phosphorus metabolic process	0	pigL
DDB_G0293184	GO:0006793	496.7	1.31349	0.999678	phosphorus metabolic process	1	DDB_G0293184
DDB_G0293210	GO:0006793	496.7	1.31349	0.999678	phosphorus metabolic process	1	sgmB
DDB_G0293258	GO:0006793	496.7	1.31349	0.999678	phosphorus metabolic process	1	DDB_G0293258
DDB_G0293276	GO:0006793	496.7	1.31349	0.999678	phosphorus metabolic process	1	DDB_G0293276
DDB_G0293292	GO:0006793	496.7	1.31349	0.999678	phosphorus metabolic process	1	DDB_G0293292
DDB_G0293374	GO:0006793	496.7	1.31349	0.999678	phosphorus metabolic process	0	dut
DDB_G0293386	GO:0006793	496.7	1.31349	0.999678	phosphorus metabolic process	0	DDB_G0293386
DDB_G0293434	GO:0006793	496.7	1.31349	0.999678	phosphorus metabolic process	0	rasG
DDB_G0293460	GO:0006793	496.7	1.31349	0.999678	phosphorus metabolic process	1	DDB_G0293460
DDB_G0293498	GO:0006793	496.7	1.31349	0.999678	phosphorus metabolic process	1	DDB_G0293498
DDB_G0293524	GO:0006793	496.7	1.31349	0.999678	phosphorus metabolic process	1	ppk1
DDB_G0293580	GO:0006793	496.7	1.31349	0.999678	phosphorus metabolic process	1	DDB_G0293580
DDB_G0293588	GO:0006793	496.7	1.31349	0.999678	phosphorus metabolic process	0	ggps1
DDB_G0293656	GO:0006793	496.7	1.31349	0.999678	phosphorus metabolic process	1	fhkA
DDB_G0293746	GO:0006793	496.7	1.31349	0.999678	phosphorus metabolic process	1	DDB_G0293746
DDB_G0293750	GO:0006793	496.7	1.31349	0.999678	phosphorus metabolic process	1	dyrk2
DDB_G0293932	GO:0006793	496.7	1.31349	0.999678	phosphorus metabolic process	1	pakE
DDB_G0293946	GO:0006793	496.7	1.31349	0.999678	phosphorus metabolic process	1	DDB_G0293946
DDB_G0293958	GO:0006793	496.7	1.31349	0.999678	phosphorus metabolic process	1	DDB_G0293958
DDB_G0293982	GO:0006793	496.7	1.31349	0.999678	phosphorus metabolic process	1	NA
DDB_G0294012	GO:0006793	496.7	1.31349	0.999678	phosphorus metabolic process	1	atp1
DDB_G0294014	GO:0006793	496.7	1.31349	0.999678	phosphorus metabolic process	0	atp6
DDB_G0294016	GO:0006793	496.7	1.31349	0.999678	phosphorus metabolic process	1	atp9
DDB_G0294024	GO:0006793	496.7	1.31349	0.999678	phosphorus metabolic process	0	nad4L
DDB_G0294026	GO:0006793	496.7	1.31349	0.999678	phosphorus metabolic process	0	nad5
DDB_G0294048	GO:0006793	496.7	1.31349	0.999678	phosphorus metabolic process	1	nad4
DDB_G0294052	GO:0006793	496.7	1.31349	0.999678	phosphorus metabolic process	1	nad11
DDB_G0294088	GO:0006793	496.7	1.31349	0.999678	phosphorus metabolic process	1	cox1/2
DDB_G0294376	GO:0006793	496.7	1.31349	0.999678	phosphorus metabolic process	1	fcpA
DDB_G0294515	GO:0006793	496.7	1.31349	0.999678	phosphorus metabolic process	1	dutA
DDB_G0294533	GO:0006793	496.7	1.31349	0.999678	phosphorus metabolic process	1	roco5
DDB_G0294633	GO:0006793	496.7	1.31349	0.999678	phosphorus metabolic process	1	DDB_G0294633
DDB_G0295785	GO:0006793	496.7	1.31349	0.999678	phosphorus metabolic process	1	DDB_G0295785
DDB_G0295835	GO:0006793	496.7	1.31349	0.999678	phosphorus metabolic process	0	dhkI-2
DDB_G0295843	GO:0006793	496.7	1.31349	0.999678	phosphorus metabolic process	0	DDB_G0295843
DDB_G0267426	GO:0005975	150.225	1.63282	0.999697	carbohydrate metabolic process	1	cshA
DDB_G0267462	GO:0005975	150.225	1.63282	0.999697	carbohydrate metabolic process	1	Dd5P4
DDB_G0267468	GO:0005975	150.225	1.63282	0.999697	carbohydrate metabolic process	1	adprt4
DDB_G0267650	GO:0005975	150.225	1.63282	0.999697	carbohydrate metabolic process	1	ireA
DDB_G0267674	GO:0005975	150.225	1.63282	0.999697	carbohydrate metabolic process	1	glcS
DDB_G0267884	GO:0005975	150.225	1.63282	0.999697	carbohydrate metabolic process	1	alg12
DDB_G0268058	GO:0005975	150.225	1.63282	0.999697	carbohydrate metabolic process	0	alrC
DDB_G0268090	GO:0005975	150.225	1.63282	0.999697	carbohydrate metabolic process	0	DDB_G0268090
DDB_G0268184	GO:0005975	150.225	1.63282	0.999697	carbohydrate metabolic process	0	DDB_G0268184
DDB_G0268190	GO:0005975	150.225	1.63282	0.999697	carbohydrate metabolic process	1	fut11
DDB_G0268214	GO:0005975	150.225	1.63282	0.999697	carbohydrate metabolic process	1	enoB
DDB_G0268238	GO:0005975	150.225	1.63282	0.999697	carbohydrate metabolic process	1	alg3
DDB_G0268446	GO:0005975	150.225	1.63282	0.999697	carbohydrate metabolic process	1	cbhA
DDB_G0268540	GO:0005975	150.225	1.63282	0.999697	carbohydrate metabolic process	0	ugt2
DDB_G0268544	GO:0005975	150.225	1.63282	0.999697	carbohydrate metabolic process	0	ugt3
DDB_G0268854	GO:0005975	150.225	1.63282	0.999697	carbohydrate metabolic process	1	gnt4
DDB_G0268994	GO:0005975	150.225	1.63282	0.999697	carbohydrate metabolic process	1	manC
DDB_G0269124	GO:0005975	150.225	1.63282	0.999697	carbohydrate metabolic process	1	dcsA
DDB_G0269154	GO:0005975	150.225	1.63282	0.999697	carbohydrate metabolic process	1	modA
DDB_G0269248	GO:0005975	150.225	1.63282	0.999697	carbohydrate metabolic process	1	cf45-1
DDB_G0269274	GO:0005975	150.225	1.63282	0.999697	carbohydrate metabolic process	1	dhak
DDB_G0269790	GO:0005975	150.225	1.63282	0.999697	carbohydrate metabolic process	1	gaa
DDB_G0270074	GO:0005975	150.225	1.63282	0.999697	carbohydrate metabolic process	1	DDB_G0270074
DDB_G0270190	GO:0005975	150.225	1.63282	0.999697	carbohydrate metabolic process	1	DDB_G0270190
DDB_G0270218	GO:0005975	150.225	1.63282	0.999697	carbohydrate metabolic process	1	glkA
DDB_G0270282	GO:0005975	150.225	1.63282	0.999697	carbohydrate metabolic process	0	DDB_G0270282
DDB_G0270806	GO:0005975	150.225	1.63282	0.999697	carbohydrate metabolic process	1	ldhd
DDB_G0270836	GO:0005975	150.225	1.63282	0.999697	carbohydrate metabolic process	1	fbp
DDB_G0271120	GO:0005975	150.225	1.63282	0.999697	carbohydrate metabolic process	1	DDB_G0271120
DDB_G0271134	GO:0005975	150.225	1.63282	0.999697	carbohydrate metabolic process	1	celA
DDB_G0271314	GO:0005975	150.225	1.63282	0.999697	carbohydrate metabolic process	1	iliH
DDB_G0271342	GO:0005975	150.225	1.63282	0.999697	carbohydrate metabolic process	1	dgat1
DDB_G0271374	GO:0005975	150.225	1.63282	0.999697	carbohydrate metabolic process	0	DDB_G0271374
DDB_G0271490	GO:0005975	150.225	1.63282	0.999697	carbohydrate metabolic process	0	melA
DDB_G0271564	GO:0005975	150.225	1.63282	0.999697	carbohydrate metabolic process	1	pdhX
DDB_G0271678	GO:0005975	150.225	1.63282	0.999697	carbohydrate metabolic process	1	pckA
DDB_G0271904	GO:0005975	150.225	1.63282	0.999697	carbohydrate metabolic process	1	DDB_G0271904
DDB_G0272170	GO:0005975	150.225	1.63282	0.999697	carbohydrate metabolic process	0	gnt8
DDB_G0272172	GO:0005975	150.225	1.63282	0.999697	carbohydrate metabolic process	1	gnt6
DDB_G0272208	GO:0005975	150.225	1.63282	0.999697	carbohydrate metabolic process	1	idhC
DDB_G0272210	GO:0005975	150.225	1.63282	0.999697	carbohydrate metabolic process	1	idhM
DDB_G0272276	GO:0005975	150.225	1.63282	0.999697	carbohydrate metabolic process	1	gnt5
DDB_G0272422	GO:0005975	150.225	1.63282	0.999697	carbohydrate metabolic process	1	gnt7
DDB_G0272588	GO:0005975	150.225	1.63282	0.999697	carbohydrate metabolic process	0	dpm2-1
DDB_G0272730	GO:0005975	150.225	1.63282	0.999697	carbohydrate metabolic process	0	alg2
DDB_G0272781	GO:0005975	150.225	1.63282	0.999697	carbohydrate metabolic process	1	pmmB
DDB_G0272787	GO:0005975	150.225	1.63282	0.999697	carbohydrate metabolic process	1	sds
DDB_G0272835	GO:0005975	150.225	1.63282	0.999697	carbohydrate metabolic process	1	plip
DDB_G0273131	GO:0005975	150.225	1.63282	0.999697	carbohydrate metabolic process	0	g6pd-1
DDB_G0273175	GO:0005975	150.225	1.63282	0.999697	carbohydrate metabolic process	0	cf50-1
DDB_G0273177	GO:0005975	150.225	1.63282	0.999697	carbohydrate metabolic process	0	DDB_G0273177
DDB_G0273639	GO:0005975	150.225	1.63282	0.999697	carbohydrate metabolic process	0	g6pd-2
DDB_G0273871	GO:0005975	150.225	1.63282	0.999697	carbohydrate metabolic process	0	DDB_G0273871
DDB_G0273875	GO:0005975	150.225	1.63282	0.999697	carbohydrate metabolic process	0	cf50-2
DDB_G0273981	GO:0005975	150.225	1.63282	0.999697	carbohydrate metabolic process	0	dpm2-2
DDB_G0274103	GO:0005975	150.225	1.63282	0.999697	carbohydrate metabolic process	1	ggtA
DDB_G0274105	GO:0005975	150.225	1.63282	0.999697	carbohydrate metabolic process	1	glgB
DDB_G0274111	GO:0005975	150.225	1.63282	0.999697	carbohydrate metabolic process	0	pfkA
DDB_G0274181	GO:0005975	150.225	1.63282	0.999697	carbohydrate metabolic process	1	DDB_G0274181
DDB_G0274233	GO:0005975	150.225	1.63282	0.999697	carbohydrate metabolic process	0	ctbsA
DDB_G0274297	GO:0005975	150.225	1.63282	0.999697	carbohydrate metabolic process	1	fut3
DDB_G0274375	GO:0005975	150.225	1.63282	0.999697	carbohydrate metabolic process	1	fba
DDB_G0274391	GO:0005975	150.225	1.63282	0.999697	carbohydrate metabolic process	1	alfA
DDB_G0274471	GO:0005975	150.225	1.63282	0.999697	carbohydrate metabolic process	1	tpiA
DDB_G0274591	GO:0005975	150.225	1.63282	0.999697	carbohydrate metabolic process	0	dolpp1
DDB_G0274597	GO:0005975	150.225	1.63282	0.999697	carbohydrate metabolic process	1	ctnA
DDB_G0274651	GO:0005975	150.225	1.63282	0.999697	carbohydrate metabolic process	1	gpt4
DDB_G0274755	GO:0005975	150.225	1.63282	0.999697	carbohydrate metabolic process	1	gpt7
DDB_G0275153	GO:0005975	150.225	1.63282	0.999697	carbohydrate metabolic process	0	gpdA
DDB_G0275261	GO:0005975	150.225	1.63282	0.999697	carbohydrate metabolic process	1	alg8
DDB_G0275295	GO:0005975	150.225	1.63282	0.999697	carbohydrate metabolic process	1	galE
DDB_G0275311	GO:0005975	150.225	1.63282	0.999697	carbohydrate metabolic process	1	DDB_G0275311
DDB_G0275699	GO:0005975	150.225	1.63282	0.999697	carbohydrate metabolic process	1	gnt1
DDB_G0275887	GO:0005975	150.225	1.63282	0.999697	carbohydrate metabolic process	0	masA
DDB_G0275917	GO:0005975	150.225	1.63282	0.999697	carbohydrate metabolic process	1	DDB_G0275917
DDB_G0276105	GO:0005975	150.225	1.63282	0.999697	carbohydrate metabolic process	1	gtr2
DDB_G0276205	GO:0005975	150.225	1.63282	0.999697	carbohydrate metabolic process	1	DDB_G0276205
DDB_G0276215	GO:0005975	150.225	1.63282	0.999697	carbohydrate metabolic process	1	DDB_G0276215
DDB_G0276253	GO:0005975	150.225	1.63282	0.999697	carbohydrate metabolic process	1	DDB_G0276253
DDB_G0276365	GO:0005975	150.225	1.63282	0.999697	carbohydrate metabolic process	1	DDB_G0276365
DDB_G0276417	GO:0005975	150.225	1.63282	0.999697	carbohydrate metabolic process	0	pdhB
DDB_G0276431	GO:0005975	150.225	1.63282	0.999697	carbohydrate metabolic process	1	DDB_G0276431
DDB_G0276439	GO:0005975	150.225	1.63282	0.999697	carbohydrate metabolic process	1	DDB_G0276439
DDB_G0276661	GO:0005975	150.225	1.63282	0.999697	carbohydrate metabolic process	1	DDB_G0276661
DDB_G0276795	GO:0005975	150.225	1.63282	0.999697	carbohydrate metabolic process	1	ctbsB
DDB_G0276965	GO:0005975	150.225	1.63282	0.999697	carbohydrate metabolic process	0	gltA
DDB_G0277045	GO:0005975	150.225	1.63282	0.999697	carbohydrate metabolic process	1	DDB_G0277045
DDB_G0277435	GO:0005975	150.225	1.63282	0.999697	carbohydrate metabolic process	0	dpm3
DDB_G0277597	GO:0005975	150.225	1.63282	0.999697	carbohydrate metabolic process	1	gpt3
DDB_G0277669	GO:0005975	150.225	1.63282	0.999697	carbohydrate metabolic process	0	DDB_G0277669
DDB_G0277817	GO:0005975	150.225	1.63282	0.999697	carbohydrate metabolic process	1	alg10
DDB_G0277847	GO:0005975	150.225	1.63282	0.999697	carbohydrate metabolic process	0	pdhC
DDB_G0277879	GO:0005975	150.225	1.63282	0.999697	carbohydrate metabolic process	0	ugpB
DDB_G0277885	GO:0005975	150.225	1.63282	0.999697	carbohydrate metabolic process	0	gnd
DDB_G0277943	GO:0005975	150.225	1.63282	0.999697	carbohydrate metabolic process	0	parG
DDB_G0278071	GO:0005975	150.225	1.63282	0.999697	carbohydrate metabolic process	1	DDB_G0278071
DDB_G0278171	GO:0005975	150.225	1.63282	0.999697	carbohydrate metabolic process	1	DDB_G0278171
DDB_G0278259	GO:0005975	150.225	1.63282	0.999697	carbohydrate metabolic process	1	manB
DDB_G0278275	GO:0005975	150.225	1.63282	0.999697	carbohydrate metabolic process	0	rpe
DDB_G0278345	GO:0005975	150.225	1.63282	0.999697	carbohydrate metabolic process	1	acly
DDB_G0278551	GO:0005975	150.225	1.63282	0.999697	carbohydrate metabolic process	1	DDB_G0278551
DDB_G0278651	GO:0005975	150.225	1.63282	0.999697	carbohydrate metabolic process	0	manE
DDB_G0278653	GO:0005975	150.225	1.63282	0.999697	carbohydrate metabolic process	0	manD
DDB_G0278741	GO:0005975	150.225	1.63282	0.999697	carbohydrate metabolic process	1	adprt1A
DDB_G0278873	GO:0005975	150.225	1.63282	0.999697	carbohydrate metabolic process	0	gnpda1
DDB_G0279145	GO:0005975	150.225	1.63282	0.999697	carbohydrate metabolic process	1	DDB_G0279145
DDB_G0279195	GO:0005975	150.225	1.63282	0.999697	carbohydrate metabolic process	1	adprt1B
DDB_G0279289	GO:0005975	150.225	1.63282	0.999697	carbohydrate metabolic process	0	pmmA
DDB_G0279349	GO:0005975	150.225	1.63282	0.999697	carbohydrate metabolic process	1	alg9
DDB_G0279643	GO:0005975	150.225	1.63282	0.999697	carbohydrate metabolic process	1	DDB_G0279643
DDB_G0279927	GO:0005975	150.225	1.63282	0.999697	carbohydrate metabolic process	1	Dd5P1
DDB_G0279941	GO:0005975	150.225	1.63282	0.999697	carbohydrate metabolic process	1	DDB_G0279941
DDB_G0279995	GO:0005975	150.225	1.63282	0.999697	carbohydrate metabolic process	1	DDB_G0279995
DDB_G0280145	GO:0005975	150.225	1.63282	0.999697	carbohydrate metabolic process	1	DDB_G0280145
DDB_G0280255	GO:0005975	150.225	1.63282	0.999697	carbohydrate metabolic process	1	mdhC
DDB_G0280263	GO:0005975	150.225	1.63282	0.999697	carbohydrate metabolic process	0	DDB_G0280263
DDB_G0280353	GO:0005975	150.225	1.63282	0.999697	carbohydrate metabolic process	1	odhA
DDB_G0280371	GO:0005975	150.225	1.63282	0.999697	carbohydrate metabolic process	1	DDB_G0280371
DDB_G0280609	GO:0005975	150.225	1.63282	0.999697	carbohydrate metabolic process	1	ost4
DDB_G0280893	GO:0005975	150.225	1.63282	0.999697	carbohydrate metabolic process	1	rbsk
DDB_G0280897	GO:0005975	150.225	1.63282	0.999697	carbohydrate metabolic process	0	pgmB
DDB_G0280909	GO:0005975	150.225	1.63282	0.999697	carbohydrate metabolic process	0	tal
DDB_G0281239	GO:0005975	150.225	1.63282	0.999697	carbohydrate metabolic process	1	impa1
DDB_G0281313	GO:0005975	150.225	1.63282	0.999697	carbohydrate metabolic process	1	DDB_G0281313
DDB_G0281383	GO:0005975	150.225	1.63282	0.999697	carbohydrate metabolic process	1	glpV
DDB_G0281523	GO:0005975	150.225	1.63282	0.999697	carbohydrate metabolic process	1	DDB_G0281523
DDB_G0281547	GO:0005975	150.225	1.63282	0.999697	carbohydrate metabolic process	1	amyA
DDB_G0281609	GO:0005975	150.225	1.63282	0.999697	carbohydrate metabolic process	0	DDB_G0281609
DDB_G0281789	GO:0005975	150.225	1.63282	0.999697	carbohydrate metabolic process	0	DDB_G0281789
DDB_G0282525	GO:0005975	150.225	1.63282	0.999697	carbohydrate metabolic process	1	NA
DDB_G0282539	GO:0005975	150.225	1.63282	0.999697	carbohydrate metabolic process	1	nagB
DDB_G0282615	GO:0005975	150.225	1.63282	0.999697	carbohydrate metabolic process	1	midA
DDB_G0282715	GO:0005975	150.225	1.63282	0.999697	carbohydrate metabolic process	1	DDB_G0282715
DDB_G0282759	GO:0005975	150.225	1.63282	0.999697	carbohydrate metabolic process	1	DDB_G0282759
DDB_G0282969	GO:0005975	150.225	1.63282	0.999697	carbohydrate metabolic process	1	masB
DDB_G0283005	GO:0005975	150.225	1.63282	0.999697	carbohydrate metabolic process	1	agtA
DDB_G0283077	GO:0005975	150.225	1.63282	0.999697	carbohydrate metabolic process	1	DDB_G0283077
DDB_G0283137	GO:0005975	150.225	1.63282	0.999697	carbohydrate metabolic process	1	enoA
DDB_G0283247	GO:0005975	150.225	1.63282	0.999697	carbohydrate metabolic process	1	pyk
DDB_G0283287	GO:0005975	150.225	1.63282	0.999697	carbohydrate metabolic process	0	fut7
DDB_G0283473	GO:0005975	150.225	1.63282	0.999697	carbohydrate metabolic process	1	treh
DDB_G0283673	GO:0005975	150.225	1.63282	0.999697	carbohydrate metabolic process	0	gpi
DDB_G0283761	GO:0005975	150.225	1.63282	0.999697	carbohydrate metabolic process	1	pgtA
DDB_G0283841	GO:0005975	150.225	1.63282	0.999697	carbohydrate metabolic process	1	alg6
DDB_G0283951	GO:0005975	150.225	1.63282	0.999697	carbohydrate metabolic process	0	DDB_G0283951
DDB_G0284187	GO:0005975	150.225	1.63282	0.999697	carbohydrate metabolic process	1	Dd5P2
DDB_G0284239	GO:0005975	150.225	1.63282	0.999697	carbohydrate metabolic process	1	DDB_G0284239
DDB_G0284259	GO:0005975	150.225	1.63282	0.999697	carbohydrate metabolic process	1	DDB_G0284259
DDB_G0284295	GO:0005975	150.225	1.63282	0.999697	carbohydrate metabolic process	1	iliG
DDB_G0284433	GO:0005975	150.225	1.63282	0.999697	carbohydrate metabolic process	0	DDB_G0284433
DDB_G0284435	GO:0005975	150.225	1.63282	0.999697	carbohydrate metabolic process	1	pigB
DDB_G0284467	GO:0005975	150.225	1.63282	0.999697	carbohydrate metabolic process	1	fut1
DDB_G0284503	GO:0005975	150.225	1.63282	0.999697	carbohydrate metabolic process	1	fut6
DDB_G0284505	GO:0005975	150.225	1.63282	0.999697	carbohydrate metabolic process	1	fut5
DDB_G0284551	GO:0005975	150.225	1.63282	0.999697	carbohydrate metabolic process	1	fut4
DDB_G0284557	GO:0005975	150.225	1.63282	0.999697	carbohydrate metabolic process	1	DDB_G0284557
DDB_G0284685	GO:0005975	150.225	1.63282	0.999697	carbohydrate metabolic process	0	mpi
DDB_G0284775	GO:0005975	150.225	1.63282	0.999697	carbohydrate metabolic process	1	fut2
DDB_G0284975	GO:0005975	150.225	1.63282	0.999697	carbohydrate metabolic process	1	tpsB
DDB_G0285159	GO:0005975	150.225	1.63282	0.999697	carbohydrate metabolic process	1	stt3
DDB_G0285311	GO:0005975	150.225	1.63282	0.999697	carbohydrate metabolic process	1	gpmA
DDB_G0285339	GO:0005975	150.225	1.63282	0.999697	carbohydrate metabolic process	1	mipp1
DDB_G0285505	GO:0005975	150.225	1.63282	0.999697	carbohydrate metabolic process	1	ino1
DDB_G0285537	GO:0005975	150.225	1.63282	0.999697	carbohydrate metabolic process	0	ost3
DDB_G0285637	GO:0005975	150.225	1.63282	0.999697	carbohydrate metabolic process	1	glb2
DDB_G0285647	GO:0005975	150.225	1.63282	0.999697	carbohydrate metabolic process	1	nagE
DDB_G0285815	GO:0005975	150.225	1.63282	0.999697	carbohydrate metabolic process	1	gpt1
DDB_G0286011	GO:0005975	150.225	1.63282	0.999697	carbohydrate metabolic process	0	alg1
DDB_G0286025	GO:0005975	150.225	1.63282	0.999697	carbohydrate metabolic process	0	DDB_G0286025
DDB_G0286039	GO:0005975	150.225	1.63282	0.999697	carbohydrate metabolic process	1	DDB_G0286039
DDB_G0286061	GO:0005975	150.225	1.63282	0.999697	carbohydrate metabolic process	1	DDB_G0286061
DDB_G0286079	GO:0005975	150.225	1.63282	0.999697	carbohydrate metabolic process	1	DDB_G0286079
DDB_G0286195	GO:0005975	150.225	1.63282	0.999697	carbohydrate metabolic process	0	nagB1
DDB_G0286277	GO:0005975	150.225	1.63282	0.999697	carbohydrate metabolic process	1	DDB_G0286277
DDB_G0286321	GO:0005975	150.225	1.63282	0.999697	carbohydrate metabolic process	1	DDB_G0286321
DDB_G0286519	GO:0005975	150.225	1.63282	0.999697	carbohydrate metabolic process	0	dgtB
DDB_G0286603	GO:0005975	150.225	1.63282	0.999697	carbohydrate metabolic process	0	DDB_G0286603
DDB_G0286889	GO:0005975	150.225	1.63282	0.999697	carbohydrate metabolic process	0	fut10
DDB_G0287033	GO:0005975	150.225	1.63282	0.999697	carbohydrate metabolic process	1	nagA
DDB_G0287109	GO:0005975	150.225	1.63282	0.999697	carbohydrate metabolic process	1	athl1
DDB_G0287231	GO:0005975	150.225	1.63282	0.999697	carbohydrate metabolic process	1	manF
DDB_G0287281	GO:0005975	150.225	1.63282	0.999697	carbohydrate metabolic process	1	DDB_G0287281
DDB_G0287463	GO:0005975	150.225	1.63282	0.999697	carbohydrate metabolic process	0	DDB_G0287463
DDB_G0287465	GO:0005975	150.225	1.63282	0.999697	carbohydrate metabolic process	1	DDB_G0287465
DDB_G0287569	GO:0005975	150.225	1.63282	0.999697	carbohydrate metabolic process	1	agl
DDB_G0287577	GO:0005975	150.225	1.63282	0.999697	carbohydrate metabolic process	1	manG
DDB_G0287595	GO:0005975	150.225	1.63282	0.999697	carbohydrate metabolic process	0	pgkA
DDB_G0287597	GO:0005975	150.225	1.63282	0.999697	carbohydrate metabolic process	1	nagC
DDB_G0287631	GO:0005975	150.225	1.63282	0.999697	carbohydrate metabolic process	1	glk
DDB_G0287657	GO:0005975	150.225	1.63282	0.999697	carbohydrate metabolic process	1	tpsA
DDB_G0287659	GO:0005975	150.225	1.63282	0.999697	carbohydrate metabolic process	1	nagD
DDB_G0288127	GO:0005975	150.225	1.63282	0.999697	carbohydrate metabolic process	1	ogdh
DDB_G0288289	GO:0005975	150.225	1.63282	0.999697	carbohydrate metabolic process	1	rliF
DDB_G0288321	GO:0005975	150.225	1.63282	0.999697	carbohydrate metabolic process	1	dgtA
DDB_G0288463	GO:0005975	150.225	1.63282	0.999697	carbohydrate metabolic process	1	gnt3
DDB_G0288483	GO:0005975	150.225	1.63282	0.999697	carbohydrate metabolic process	0	pgmA
DDB_G0288655	GO:0005975	150.225	1.63282	0.999697	carbohydrate metabolic process	1	ugt52
DDB_G0289141	GO:0005975	150.225	1.63282	0.999697	carbohydrate metabolic process	1	DDB_G0289141
DDB_G0289479	GO:0005975	150.225	1.63282	0.999697	carbohydrate metabolic process	1	swp1
DDB_G0289875	GO:0005975	150.225	1.63282	0.999697	carbohydrate metabolic process	1	uppA
DDB_G0289953	GO:0005975	150.225	1.63282	0.999697	carbohydrate metabolic process	1	DDB_G0289953
DDB_G0290161	GO:0005975	150.225	1.63282	0.999697	carbohydrate metabolic process	1	miox
DDB_G0290207	GO:0005975	150.225	1.63282	0.999697	carbohydrate metabolic process	1	mdhA
DDB_G0290217	GO:0005975	150.225	1.63282	0.999697	carbohydrate metabolic process	1	glb1
DDB_G0290279	GO:0005975	150.225	1.63282	0.999697	carbohydrate metabolic process	1	dgat2
DDB_G0290339	GO:0005975	150.225	1.63282	0.999697	carbohydrate metabolic process	1	ugt1
DDB_G0290405	GO:0005975	150.225	1.63282	0.999697	carbohydrate metabolic process	1	tpsC
DDB_G0290417	GO:0005975	150.225	1.63282	0.999697	carbohydrate metabolic process	1	chid1
DDB_G0290857	GO:0005975	150.225	1.63282	0.999697	carbohydrate metabolic process	1	DDB_G0290857
DDB_G0291049	GO:0005975	150.225	1.63282	0.999697	carbohydrate metabolic process	1	ost2
DDB_G0291123	GO:0005975	150.225	1.63282	0.999697	carbohydrate metabolic process	1	glpD
DDB_G0291324	GO:0005975	150.225	1.63282	0.999697	carbohydrate metabolic process	1	DDB_G0291324
DDB_G0291524	GO:0005975	150.225	1.63282	0.999697	carbohydrate metabolic process	1	DDB_G0291524
DDB_G0291780	GO:0005975	150.225	1.63282	0.999697	carbohydrate metabolic process	0	wbp1
DDB_G0291788	GO:0005975	150.225	1.63282	0.999697	carbohydrate metabolic process	1	adprt3
DDB_G0292104	GO:0005975	150.225	1.63282	0.999697	carbohydrate metabolic process	1	tkrA
DDB_G0292112	GO:0005975	150.225	1.63282	0.999697	carbohydrate metabolic process	1	galK
DDB_G0292118	GO:0005975	150.225	1.63282	0.999697	carbohydrate metabolic process	1	alg11
DDB_G0292206	GO:0005975	150.225	1.63282	0.999697	carbohydrate metabolic process	1	manA
DDB_G0292392	GO:0005975	150.225	1.63282	0.999697	carbohydrate metabolic process	1	Dd5P3
DDB_G0292440	GO:0005975	150.225	1.63282	0.999697	carbohydrate metabolic process	1	DDB_G0292440
DDB_G0292564	GO:0005975	150.225	1.63282	0.999697	carbohydrate metabolic process	1	iplA
DDB_G0292600	GO:0005975	150.225	1.63282	0.999697	carbohydrate metabolic process	0	mdhB
DDB_G0292810	GO:0005975	150.225	1.63282	0.999697	carbohydrate metabolic process	1	gluA
DDB_G0292820	GO:0005975	150.225	1.63282	0.999697	carbohydrate metabolic process	0	adprt2
DDB_G0292848	GO:0005975	150.225	1.63282	0.999697	carbohydrate metabolic process	1	DDB_G0292848
DDB_G0292898	GO:0005975	150.225	1.63282	0.999697	carbohydrate metabolic process	0	pgl
DDB_G0292920	GO:0005975	150.225	1.63282	0.999697	carbohydrate metabolic process	1	DDB_G0292920
DDB_G0292968	GO:0005975	150.225	1.63282	0.999697	carbohydrate metabolic process	1	DDB_G0292968
DDB_G0292994	GO:0005975	150.225	1.63282	0.999697	carbohydrate metabolic process	0	pdhA
DDB_G0293224	GO:0005975	150.225	1.63282	0.999697	carbohydrate metabolic process	1	ost1
DDB_G0293428	GO:0005975	150.225	1.63282	0.999697	carbohydrate metabolic process	1	DDB_G0293428
DDB_G0293492	GO:0005975	150.225	1.63282	0.999697	carbohydrate metabolic process	1	DDB_G0293492
DDB_G0293566	GO:0005975	150.225	1.63282	0.999697	carbohydrate metabolic process	1	DDB_G0293566
DDB_G0293768	GO:0005975	150.225	1.63282	0.999697	carbohydrate metabolic process	1	fut9
DDB_G0267536	GO:1901606	27.4879	3.4994	0.999701	alpha-amino acid catabolic process	1	hibch
DDB_G0268664	GO:1901606	27.4879	3.4994	0.999701	alpha-amino acid catabolic process	1	aatA
DDB_G0269714	GO:1901606	27.4879	3.4994	0.999701	alpha-amino acid catabolic process	1	tdo
DDB_G0269854	GO:1901606	27.4879	3.4994	0.999701	alpha-amino acid catabolic process	1	amdhd1
DDB_G0271094	GO:1901606	27.4879	3.4994	0.999701	alpha-amino acid catabolic process	1	fah
DDB_G0271960	GO:1901606	27.4879	3.4994	0.999701	alpha-amino acid catabolic process	1	mccB
DDB_G0272787	GO:1901606	27.4879	3.4994	0.999701	alpha-amino acid catabolic process	1	sds
DDB_G0273081	GO:1901606	27.4879	3.4994	0.999701	alpha-amino acid catabolic process	0	DDB_G0273081
DDB_G0273787	GO:1901606	27.4879	3.4994	0.999701	alpha-amino acid catabolic process	0	DDB_G0273787
DDB_G0275029	GO:1901606	27.4879	3.4994	0.999701	alpha-amino acid catabolic process	1	odhB
DDB_G0275669	GO:1901606	27.4879	3.4994	0.999701	alpha-amino acid catabolic process	1	DDB_G0275669
DDB_G0276335	GO:1901606	27.4879	3.4994	0.999701	alpha-amino acid catabolic process	1	pyr1-3
DDB_G0277245	GO:1901606	27.4879	3.4994	0.999701	alpha-amino acid catabolic process	1	DDB_G0277245
DDB_G0277511	GO:1901606	27.4879	3.4994	0.999701	alpha-amino acid catabolic process	1	hpd
DDB_G0277727	GO:1901606	27.4879	3.4994	0.999701	alpha-amino acid catabolic process	1	uroc1
DDB_G0278155	GO:1901606	27.4879	3.4994	0.999701	alpha-amino acid catabolic process	1	mai
DDB_G0278781	GO:1901606	27.4879	3.4994	0.999701	alpha-amino acid catabolic process	1	pah
DDB_G0280199	GO:1901606	27.4879	3.4994	0.999701	alpha-amino acid catabolic process	1	gadA
DDB_G0280319	GO:1901606	27.4879	3.4994	0.999701	alpha-amino acid catabolic process	1	glud2
DDB_G0282743	GO:1901606	27.4879	3.4994	0.999701	alpha-amino acid catabolic process	0	haao
DDB_G0283173	GO:1901606	27.4879	3.4994	0.999701	alpha-amino acid catabolic process	1	kmo
DDB_G0283293	GO:1901606	27.4879	3.4994	0.999701	alpha-amino acid catabolic process	1	DDB_G0283293
DDB_G0283413	GO:1901606	27.4879	3.4994	0.999701	alpha-amino acid catabolic process	1	DDB_G0283413
DDB_G0283765	GO:1901606	27.4879	3.4994	0.999701	alpha-amino acid catabolic process	1	hgd
DDB_G0284203	GO:1901606	27.4879	3.4994	0.999701	alpha-amino acid catabolic process	1	kynu
DDB_G0284835	GO:1901606	27.4879	3.4994	0.999701	alpha-amino acid catabolic process	1	aass
DDB_G0285899	GO:1901606	27.4879	3.4994	0.999701	alpha-amino acid catabolic process	0	DDB_G0285899
DDB_G0287255	GO:1901606	27.4879	3.4994	0.999701	alpha-amino acid catabolic process	1	gcvP
DDB_G0287269	GO:1901606	27.4879	3.4994	0.999701	alpha-amino acid catabolic process	1	ccbl
DDB_G0287377	GO:1901606	27.4879	3.4994	0.999701	alpha-amino acid catabolic process	1	mccA
DDB_G0287469	GO:1901606	27.4879	3.4994	0.999701	alpha-amino acid catabolic process	1	glud1
DDB_G0287515	GO:1901606	27.4879	3.4994	0.999701	alpha-amino acid catabolic process	1	tat
DDB_G0287773	GO:1901606	27.4879	3.4994	0.999701	alpha-amino acid catabolic process	1	gcvH1
DDB_G0287977	GO:1901606	27.4879	3.4994	0.999701	alpha-amino acid catabolic process	1	ftcd
DDB_G0288025	GO:1901606	27.4879	3.4994	0.999701	alpha-amino acid catabolic process	0	hal
DDB_G0288305	GO:1901606	27.4879	3.4994	0.999701	alpha-amino acid catabolic process	1	pdx2
DDB_G0288647	GO:1901606	27.4879	3.4994	0.999701	alpha-amino acid catabolic process	1	acad8
DDB_G0288715	GO:1901606	27.4879	3.4994	0.999701	alpha-amino acid catabolic process	1	gadB
DDB_G0289471	GO:1901606	27.4879	3.4994	0.999701	alpha-amino acid catabolic process	1	auh
DDB_G0291273	GO:1901606	27.4879	3.4994	0.999701	alpha-amino acid catabolic process	0	dtd
DDB_G0291648	GO:1901606	27.4879	3.4994	0.999701	alpha-amino acid catabolic process	1	lpd
DDB_G0292326	GO:1901606	27.4879	3.4994	0.999701	alpha-amino acid catabolic process	1	gcvT
DDB_G0292566	GO:1901606	27.4879	3.4994	0.999701	alpha-amino acid catabolic process	1	hibA
DDB_G0267568	GO:0051056	125.933	1.72707	0.999754	regulation of small GTPase mediated signal transduction	0	gacO
DDB_G0267588	GO:0051056	125.933	1.72707	0.999754	regulation of small GTPase mediated signal transduction	0	pikI
DDB_G0267666	GO:0051056	125.933	1.72707	0.999754	regulation of small GTPase mediated signal transduction	1	gefW
DDB_G0267854	GO:0051056	125.933	1.72707	0.999754	regulation of small GTPase mediated signal transduction	1	gxcD
DDB_G0268354	GO:0051056	125.933	1.72707	0.999754	regulation of small GTPase mediated signal transduction	1	gxcGG
DDB_G0268516	GO:0051056	125.933	1.72707	0.999754	regulation of small GTPase mediated signal transduction	1	tbcD
DDB_G0268578	GO:0051056	125.933	1.72707	0.999754	regulation of small GTPase mediated signal transduction	1	gefV
DDB_G0268794	GO:0051056	125.933	1.72707	0.999754	regulation of small GTPase mediated signal transduction	1	bub2
DDB_G0268888	GO:0051056	125.933	1.72707	0.999754	regulation of small GTPase mediated signal transduction	1	zizD
DDB_G0269130	GO:0051056	125.933	1.72707	0.999754	regulation of small GTPase mediated signal transduction	1	phgA
DDB_G0269178	GO:0051056	125.933	1.72707	0.999754	regulation of small GTPase mediated signal transduction	0	racG
DDB_G0269222	GO:0051056	125.933	1.72707	0.999754	regulation of small GTPase mediated signal transduction	1	gefB
DDB_G0269238	GO:0051056	125.933	1.72707	0.999754	regulation of small GTPase mediated signal transduction	0	rab11A
DDB_G0269252	GO:0051056	125.933	1.72707	0.999754	regulation of small GTPase mediated signal transduction	1	gefE
DDB_G0269298	GO:0051056	125.933	1.72707	0.999754	regulation of small GTPase mediated signal transduction	0	gefX
DDB_G0269424	GO:0051056	125.933	1.72707	0.999754	regulation of small GTPase mediated signal transduction	1	gxcB
DDB_G0269496	GO:0051056	125.933	1.72707	0.999754	regulation of small GTPase mediated signal transduction	1	gacZ
DDB_G0269610	GO:0051056	125.933	1.72707	0.999754	regulation of small GTPase mediated signal transduction	1	gxcT
DDB_G0269624	GO:0051056	125.933	1.72707	0.999754	regulation of small GTPase mediated signal transduction	1	mgp3
DDB_G0269934	GO:0051056	125.933	1.72707	0.999754	regulation of small GTPase mediated signal transduction	0	DDB_G0269934
DDB_G0270024	GO:0051056	125.933	1.72707	0.999754	regulation of small GTPase mediated signal transduction	1	mgp2
DDB_G0270404	GO:0051056	125.933	1.72707	0.999754	regulation of small GTPase mediated signal transduction	1	docB
DDB_G0271398	GO:0051056	125.933	1.72707	0.999754	regulation of small GTPase mediated signal transduction	1	mon2
DDB_G0271734	GO:0051056	125.933	1.72707	0.999754	regulation of small GTPase mediated signal transduction	1	rapgap1
DDB_G0271750	GO:0051056	125.933	1.72707	0.999754	regulation of small GTPase mediated signal transduction	1	nfaA
DDB_G0271806	GO:0051056	125.933	1.72707	0.999754	regulation of small GTPase mediated signal transduction	1	rapgap3
DDB_G0271868	GO:0051056	125.933	1.72707	0.999754	regulation of small GTPase mediated signal transduction	1	gefS
DDB_G0272004	GO:0051056	125.933	1.72707	0.999754	regulation of small GTPase mediated signal transduction	1	p2xA
DDB_G0272032	GO:0051056	125.933	1.72707	0.999754	regulation of small GTPase mediated signal transduction	1	gefG
DDB_G0272080	GO:0051056	125.933	1.72707	0.999754	regulation of small GTPase mediated signal transduction	1	gacHH
DDB_G0272110	GO:0051056	125.933	1.72707	0.999754	regulation of small GTPase mediated signal transduction	0	gskA
DDB_G0272372	GO:0051056	125.933	1.72707	0.999754	regulation of small GTPase mediated signal transduction	1	gxcM
DDB_G0272486	GO:0051056	125.933	1.72707	0.999754	regulation of small GTPase mediated signal transduction	1	sec7
DDB_G0272694	GO:0051056	125.933	1.72707	0.999754	regulation of small GTPase mediated signal transduction	1	gacH
DDB_G0272925	GO:0051056	125.933	1.72707	0.999754	regulation of small GTPase mediated signal transduction	1	gacU
DDB_G0273101	GO:0051056	125.933	1.72707	0.999754	regulation of small GTPase mediated signal transduction	0	DDB_G0273101
DDB_G0273397	GO:0051056	125.933	1.72707	0.999754	regulation of small GTPase mediated signal transduction	0	carA-1
DDB_G0273467	GO:0051056	125.933	1.72707	0.999754	regulation of small GTPase mediated signal transduction	0	trappc1-1
DDB_G0273533	GO:0051056	125.933	1.72707	0.999754	regulation of small GTPase mediated signal transduction	0	carA-2
DDB_G0273579	GO:0051056	125.933	1.72707	0.999754	regulation of small GTPase mediated signal transduction	0	trappc1-2
DDB_G0273831	GO:0051056	125.933	1.72707	0.999754	regulation of small GTPase mediated signal transduction	0	DDB_G0273831
DDB_G0274211	GO:0051056	125.933	1.72707	0.999754	regulation of small GTPase mediated signal transduction	1	DDB_G0274211
DDB_G0274243	GO:0051056	125.933	1.72707	0.999754	regulation of small GTPase mediated signal transduction	1	gacF
DDB_G0274605	GO:0051056	125.933	1.72707	0.999754	regulation of small GTPase mediated signal transduction	1	gefR
DDB_G0274607	GO:0051056	125.933	1.72707	0.999754	regulation of small GTPase mediated signal transduction	1	gefM
DDB_G0274833	GO:0051056	125.933	1.72707	0.999754	regulation of small GTPase mediated signal transduction	0	mapksp1
DDB_G0274889	GO:0051056	125.933	1.72707	0.999754	regulation of small GTPase mediated signal transduction	1	gxcX
DDB_G0275035	GO:0051056	125.933	1.72707	0.999754	regulation of small GTPase mediated signal transduction	1	zizA
DDB_G0275085	GO:0051056	125.933	1.72707	0.999754	regulation of small GTPase mediated signal transduction	1	gacFF
DDB_G0275185	GO:0051056	125.933	1.72707	0.999754	regulation of small GTPase mediated signal transduction	1	gacI
DDB_G0275239	GO:0051056	125.933	1.72707	0.999754	regulation of small GTPase mediated signal transduction	1	zizC
DDB_G0275679	GO:0051056	125.933	1.72707	0.999754	regulation of small GTPase mediated signal transduction	1	gxcJJ
DDB_G0275703	GO:0051056	125.933	1.72707	0.999754	regulation of small GTPase mediated signal transduction	1	gefN
DDB_G0276019	GO:0051056	125.933	1.72707	0.999754	regulation of small GTPase mediated signal transduction	1	gefY
DDB_G0276119	GO:0051056	125.933	1.72707	0.999754	regulation of small GTPase mediated signal transduction	0	cnrF
DDB_G0276267	GO:0051056	125.933	1.72707	0.999754	regulation of small GTPase mediated signal transduction	1	gpaB
DDB_G0276371	GO:0051056	125.933	1.72707	0.999754	regulation of small GTPase mediated signal transduction	1	gefL
DDB_G0276395	GO:0051056	125.933	1.72707	0.999754	regulation of small GTPase mediated signal transduction	0	acapB
DDB_G0276549	GO:0051056	125.933	1.72707	0.999754	regulation of small GTPase mediated signal transduction	1	DDB_G0276549
DDB_G0276833	GO:0051056	125.933	1.72707	0.999754	regulation of small GTPase mediated signal transduction	1	gacS
DDB_G0276893	GO:0051056	125.933	1.72707	0.999754	regulation of small GTPase mediated signal transduction	0	ctxB
DDB_G0276963	GO:0051056	125.933	1.72707	0.999754	regulation of small GTPase mediated signal transduction	1	gefH
DDB_G0277017	GO:0051056	125.933	1.72707	0.999754	regulation of small GTPase mediated signal transduction	1	gxcN
DDB_G0277131	GO:0051056	125.933	1.72707	0.999754	regulation of small GTPase mediated signal transduction	1	gxcBB
DDB_G0277143	GO:0051056	125.933	1.72707	0.999754	regulation of small GTPase mediated signal transduction	1	gpbA
DDB_G0277399	GO:0051056	125.933	1.72707	0.999754	regulation of small GTPase mediated signal transduction	1	piaA
DDB_G0277675	GO:0051056	125.933	1.72707	0.999754	regulation of small GTPase mediated signal transduction	1	DDB_G0277675
DDB_G0277829	GO:0051056	125.933	1.72707	0.999754	regulation of small GTPase mediated signal transduction	1	carC
DDB_G0277913	GO:0051056	125.933	1.72707	0.999754	regulation of small GTPase mediated signal transduction	1	gefJ
DDB_G0277915	GO:0051056	125.933	1.72707	0.999754	regulation of small GTPase mediated signal transduction	1	gefI
DDB_G0277987	GO:0051056	125.933	1.72707	0.999754	regulation of small GTPase mediated signal transduction	1	gxcA
DDB_G0278069	GO:0051056	125.933	1.72707	0.999754	regulation of small GTPase mediated signal transduction	1	gacII
DDB_G0278147	GO:0051056	125.933	1.72707	0.999754	regulation of small GTPase mediated signal transduction	0	gxcW
DDB_G0278381	GO:0051056	125.933	1.72707	0.999754	regulation of small GTPase mediated signal transduction	0	gacA
DDB_G0278417	GO:0051056	125.933	1.72707	0.999754	regulation of small GTPase mediated signal transduction	1	xacB
DDB_G0278483	GO:0051056	125.933	1.72707	0.999754	regulation of small GTPase mediated signal transduction	0	ngap
DDB_G0278549	GO:0051056	125.933	1.72707	0.999754	regulation of small GTPase mediated signal transduction	1	gacB
DDB_G0278703	GO:0051056	125.933	1.72707	0.999754	regulation of small GTPase mediated signal transduction	1	gxcII
DDB_G0278755	GO:0051056	125.933	1.72707	0.999754	regulation of small GTPase mediated signal transduction	1	gacR
DDB_G0278867	GO:0051056	125.933	1.72707	0.999754	regulation of small GTPase mediated signal transduction	1	gefBB
DDB_G0278897	GO:0051056	125.933	1.72707	0.999754	regulation of small GTPase mediated signal transduction	0	DDB_G0278897
DDB_G0279009	GO:0051056	125.933	1.72707	0.999754	regulation of small GTPase mediated signal transduction	1	gacP
DDB_G0279123	GO:0051056	125.933	1.72707	0.999754	regulation of small GTPase mediated signal transduction	1	gxcCC
DDB_G0279169	GO:0051056	125.933	1.72707	0.999754	regulation of small GTPase mediated signal transduction	1	vps39
DDB_G0279241	GO:0051056	125.933	1.72707	0.999754	regulation of small GTPase mediated signal transduction	1	DDB_G0279241
DDB_G0279315	GO:0051056	125.933	1.72707	0.999754	regulation of small GTPase mediated signal transduction	1	gacN
DDB_G0279569	GO:0051056	125.933	1.72707	0.999754	regulation of small GTPase mediated signal transduction	1	gflD
DDB_G0279649	GO:0051056	125.933	1.72707	0.999754	regulation of small GTPase mediated signal transduction	1	acapA
DDB_G0279733	GO:0051056	125.933	1.72707	0.999754	regulation of small GTPase mediated signal transduction	1	gxcDD
DDB_G0280049	GO:0051056	125.933	1.72707	0.999754	regulation of small GTPase mediated signal transduction	0	rdiB
DDB_G0280087	GO:0051056	125.933	1.72707	0.999754	regulation of small GTPase mediated signal transduction	1	gxcS
DDB_G0280093	GO:0051056	125.933	1.72707	0.999754	regulation of small GTPase mediated signal transduction	1	gacGG
DDB_G0280253	GO:0051056	125.933	1.72707	0.999754	regulation of small GTPase mediated signal transduction	1	DDB_G0280253
DDB_G0280481	GO:0051056	125.933	1.72707	0.999754	regulation of small GTPase mediated signal transduction	0	DDB_G0280481
DDB_G0280527	GO:0051056	125.933	1.72707	0.999754	regulation of small GTPase mediated signal transduction	1	DDB_G0280527
DDB_G0280827	GO:0051056	125.933	1.72707	0.999754	regulation of small GTPase mediated signal transduction	1	trappc4
DDB_G0280955	GO:0051056	125.933	1.72707	0.999754	regulation of small GTPase mediated signal transduction	1	dsgg
DDB_G0281043	GO:0051056	125.933	1.72707	0.999754	regulation of small GTPase mediated signal transduction	1	DDB_G0281043
DDB_G0281047	GO:0051056	125.933	1.72707	0.999754	regulation of small GTPase mediated signal transduction	1	gxcEE
DDB_G0281573	GO:0051056	125.933	1.72707	0.999754	regulation of small GTPase mediated signal transduction	1	gefP
DDB_G0281739	GO:0051056	125.933	1.72707	0.999754	regulation of small GTPase mediated signal transduction	0	gacY
DDB_G0281809	GO:0051056	125.933	1.72707	0.999754	regulation of small GTPase mediated signal transduction	1	DDB_G0281809
DDB_G0281891	GO:0051056	125.933	1.72707	0.999754	regulation of small GTPase mediated signal transduction	1	rbg3
DDB_G0282055	GO:0051056	125.933	1.72707	0.999754	regulation of small GTPase mediated signal transduction	1	DDB_G0282055
DDB_G0282073	GO:0051056	125.933	1.72707	0.999754	regulation of small GTPase mediated signal transduction	1	gxcG
DDB_G0282247	GO:0051056	125.933	1.72707	0.999754	regulation of small GTPase mediated signal transduction	1	rapgapB
DDB_G0282271	GO:0051056	125.933	1.72707	0.999754	regulation of small GTPase mediated signal transduction	0	gxcV
DDB_G0282373	GO:0051056	125.933	1.72707	0.999754	regulation of small GTPase mediated signal transduction	1	gbpD
DDB_G0282381	GO:0051056	125.933	1.72707	0.999754	regulation of small GTPase mediated signal transduction	1	gefC
DDB_G0282395	GO:0051056	125.933	1.72707	0.999754	regulation of small GTPase mediated signal transduction	0	gacQ
DDB_G0282475	GO:0051056	125.933	1.72707	0.999754	regulation of small GTPase mediated signal transduction	1	gxcF
DDB_G0282583	GO:0051056	125.933	1.72707	0.999754	regulation of small GTPase mediated signal transduction	0	NA
DDB_G0282717	GO:0051056	125.933	1.72707	0.999754	regulation of small GTPase mediated signal transduction	1	gxcAA
DDB_G0282941	GO:0051056	125.933	1.72707	0.999754	regulation of small GTPase mediated signal transduction	1	DDB_G0282941
DDB_G0282943	GO:0051056	125.933	1.72707	0.999754	regulation of small GTPase mediated signal transduction	1	DDB_G0282943
DDB_G0283057	GO:0051056	125.933	1.72707	0.999754	regulation of small GTPase mediated signal transduction	1	DDB_G0283057
DDB_G0283163	GO:0051056	125.933	1.72707	0.999754	regulation of small GTPase mediated signal transduction	0	eif2b5
DDB_G0283567	GO:0051056	125.933	1.72707	0.999754	regulation of small GTPase mediated signal transduction	0	DDB_G0283567
DDB_G0283899	GO:0051056	125.933	1.72707	0.999754	regulation of small GTPase mediated signal transduction	0	mgp4
DDB_G0283955	GO:0051056	125.933	1.72707	0.999754	regulation of small GTPase mediated signal transduction	1	gacG
DDB_G0284065	GO:0051056	125.933	1.72707	0.999754	regulation of small GTPase mediated signal transduction	1	rapgap9
DDB_G0284177	GO:0051056	125.933	1.72707	0.999754	regulation of small GTPase mediated signal transduction	1	DDB_G0284177
DDB_G0284213	GO:0051056	125.933	1.72707	0.999754	regulation of small GTPase mediated signal transduction	1	DDB_G0284213
DDB_G0284329	GO:0051056	125.933	1.72707	0.999754	regulation of small GTPase mediated signal transduction	1	gefA
DDB_G0284501	GO:0051056	125.933	1.72707	0.999754	regulation of small GTPase mediated signal transduction	1	gxcQ
DDB_G0284571	GO:0051056	125.933	1.72707	0.999754	regulation of small GTPase mediated signal transduction	1	gacC
DDB_G0284725	GO:0051056	125.933	1.72707	0.999754	regulation of small GTPase mediated signal transduction	0	docD
DDB_G0284739	GO:0051056	125.933	1.72707	0.999754	regulation of small GTPase mediated signal transduction	1	gxcFF
DDB_G0284825	GO:0051056	125.933	1.72707	0.999754	regulation of small GTPase mediated signal transduction	1	DDB_G0284825
DDB_G0284839	GO:0051056	125.933	1.72707	0.999754	regulation of small GTPase mediated signal transduction	1	ndrC
DDB_G0284845	GO:0051056	125.933	1.72707	0.999754	regulation of small GTPase mediated signal transduction	1	gxcC
DDB_G0285163	GO:0051056	125.933	1.72707	0.999754	regulation of small GTPase mediated signal transduction	1	gacT
DDB_G0285303	GO:0051056	125.933	1.72707	0.999754	regulation of small GTPase mediated signal transduction	1	gxcR
DDB_G0285391	GO:0051056	125.933	1.72707	0.999754	regulation of small GTPase mediated signal transduction	1	xacC
DDB_G0285641	GO:0051056	125.933	1.72707	0.999754	regulation of small GTPase mediated signal transduction	0	gacJ
DDB_G0285859	GO:0051056	125.933	1.72707	0.999754	regulation of small GTPase mediated signal transduction	1	gxcP
DDB_G0285871	GO:0051056	125.933	1.72707	0.999754	regulation of small GTPase mediated signal transduction	0	DDB_G0285871
DDB_G0285915	GO:0051056	125.933	1.72707	0.999754	regulation of small GTPase mediated signal transduction	1	gacK
DDB_G0285953	GO:0051056	125.933	1.72707	0.999754	regulation of small GTPase mediated signal transduction	0	DDB_G0285953
DDB_G0286173	GO:0051056	125.933	1.72707	0.999754	regulation of small GTPase mediated signal transduction	0	NA
DDB_G0286773	GO:0051056	125.933	1.72707	0.999754	regulation of small GTPase mediated signal transduction	1	gflB
DDB_G0286817	GO:0051056	125.933	1.72707	0.999754	regulation of small GTPase mediated signal transduction	1	NA
DDB_G0287459	GO:0051056	125.933	1.72707	0.999754	regulation of small GTPase mediated signal transduction	1	secG
DDB_G0287585	GO:0051056	125.933	1.72707	0.999754	regulation of small GTPase mediated signal transduction	1	rgaA
DDB_G0287895	GO:0051056	125.933	1.72707	0.999754	regulation of small GTPase mediated signal transduction	1	gacM
DDB_G0288183	GO:0051056	125.933	1.72707	0.999754	regulation of small GTPase mediated signal transduction	1	roco9
DDB_G0288205	GO:0051056	125.933	1.72707	0.999754	regulation of small GTPase mediated signal transduction	1	gacX
DDB_G0288377	GO:0051056	125.933	1.72707	0.999754	regulation of small GTPase mediated signal transduction	1	gxcH
DDB_G0288383	GO:0051056	125.933	1.72707	0.999754	regulation of small GTPase mediated signal transduction	1	gxcI
DDB_G0288811	GO:0051056	125.933	1.72707	0.999754	regulation of small GTPase mediated signal transduction	1	DDB_G0288811
DDB_G0288961	GO:0051056	125.933	1.72707	0.999754	regulation of small GTPase mediated signal transduction	1	eif2b1
DDB_G0289483	GO:0051056	125.933	1.72707	0.999754	regulation of small GTPase mediated signal transduction	0	ctxA
DDB_G0289613	GO:0051056	125.933	1.72707	0.999754	regulation of small GTPase mediated signal transduction	1	gefAA
DDB_G0289665	GO:0051056	125.933	1.72707	0.999754	regulation of small GTPase mediated signal transduction	1	gefQ
DDB_G0289667	GO:0051056	125.933	1.72707	0.999754	regulation of small GTPase mediated signal transduction	1	gefD
DDB_G0289859	GO:0051056	125.933	1.72707	0.999754	regulation of small GTPase mediated signal transduction	1	kxcA
DDB_G0290023	GO:0051056	125.933	1.72707	0.999754	regulation of small GTPase mediated signal transduction	0	gxcL
DDB_G0290233	GO:0051056	125.933	1.72707	0.999754	regulation of small GTPase mediated signal transduction	1	mgp1
DDB_G0290267	GO:0051056	125.933	1.72707	0.999754	regulation of small GTPase mediated signal transduction	1	gefO
DDB_G0290369	GO:0051056	125.933	1.72707	0.999754	regulation of small GTPase mediated signal transduction	1	DDB_G0290369
DDB_G0290439	GO:0051056	125.933	1.72707	0.999754	regulation of small GTPase mediated signal transduction	0	gacW
DDB_G0290493	GO:0051056	125.933	1.72707	0.999754	regulation of small GTPase mediated signal transduction	0	gxcHH
DDB_G0290759	GO:0051056	125.933	1.72707	0.999754	regulation of small GTPase mediated signal transduction	0	eif2b4
DDB_G0290771	GO:0051056	125.933	1.72707	0.999754	regulation of small GTPase mediated signal transduction	1	DDB_G0290771
DDB_G0290873	GO:0051056	125.933	1.72707	0.999754	regulation of small GTPase mediated signal transduction	1	gacJJ
DDB_G0290891	GO:0051056	125.933	1.72707	0.999754	regulation of small GTPase mediated signal transduction	1	gacL
DDB_G0290901	GO:0051056	125.933	1.72707	0.999754	regulation of small GTPase mediated signal transduction	1	gefK
DDB_G0291007	GO:0051056	125.933	1.72707	0.999754	regulation of small GTPase mediated signal transduction	1	gxcK
DDB_G0291021	GO:0051056	125.933	1.72707	0.999754	regulation of small GTPase mediated signal transduction	1	gacD
DDB_G0291077	GO:0051056	125.933	1.72707	0.999754	regulation of small GTPase mediated signal transduction	0	rdiA
DDB_G0291079	GO:0051056	125.933	1.72707	0.999754	regulation of small GTPase mediated signal transduction	1	gbpC
DDB_G0291085	GO:0051056	125.933	1.72707	0.999754	regulation of small GTPase mediated signal transduction	0	gxcE
DDB_G0291237	GO:0051056	125.933	1.72707	0.999754	regulation of small GTPase mediated signal transduction	0	rapA
DDB_G0291271	GO:0051056	125.933	1.72707	0.999754	regulation of small GTPase mediated signal transduction	0	eif2b2
DDB_G0291510	GO:0051056	125.933	1.72707	0.999754	regulation of small GTPase mediated signal transduction	1	DDB_G0291510
DDB_G0291710	GO:0051056	125.933	1.72707	0.999754	regulation of small GTPase mediated signal transduction	1	roco10
DDB_G0291840	GO:0051056	125.933	1.72707	0.999754	regulation of small GTPase mediated signal transduction	0	gacEE
DDB_G0291948	GO:0051056	125.933	1.72707	0.999754	regulation of small GTPase mediated signal transduction	0	DDB_G0291948
DDB_G0291974	GO:0051056	125.933	1.72707	0.999754	regulation of small GTPase mediated signal transduction	1	docA
DDB_G0291978	GO:0051056	125.933	1.72707	0.999754	regulation of small GTPase mediated signal transduction	1	xacA
DDB_G0291996	GO:0051056	125.933	1.72707	0.999754	regulation of small GTPase mediated signal transduction	0	gxcU
DDB_G0292004	GO:0051056	125.933	1.72707	0.999754	regulation of small GTPase mediated signal transduction	1	docC
DDB_G0292036	GO:0051056	125.933	1.72707	0.999754	regulation of small GTPase mediated signal transduction	1	ric8
DDB_G0292262	GO:0051056	125.933	1.72707	0.999754	regulation of small GTPase mediated signal transduction	1	myoM
DDB_G0293006	GO:0051056	125.933	1.72707	0.999754	regulation of small GTPase mediated signal transduction	1	gefF
DDB_G0293084	GO:0051056	125.933	1.72707	0.999754	regulation of small GTPase mediated signal transduction	1	zizB
DDB_G0293124	GO:0051056	125.933	1.72707	0.999754	regulation of small GTPase mediated signal transduction	1	kxcB
DDB_G0293184	GO:0051056	125.933	1.72707	0.999754	regulation of small GTPase mediated signal transduction	1	DDB_G0293184
DDB_G0293266	GO:0051056	125.933	1.72707	0.999754	regulation of small GTPase mediated signal transduction	1	gxcY
DDB_G0293340	GO:0051056	125.933	1.72707	0.999754	regulation of small GTPase mediated signal transduction	0	gxcKK
DDB_G0293396	GO:0051056	125.933	1.72707	0.999754	regulation of small GTPase mediated signal transduction	0	gxcO
DDB_G0293510	GO:0051056	125.933	1.72707	0.999754	regulation of small GTPase mediated signal transduction	1	gacV
DDB_G0293654	GO:0051056	125.933	1.72707	0.999754	regulation of small GTPase mediated signal transduction	1	gacE
DDB_G0293928	GO:0051056	125.933	1.72707	0.999754	regulation of small GTPase mediated signal transduction	1	gxcZ
DDB_G0293978	GO:0051056	125.933	1.72707	0.999754	regulation of small GTPase mediated signal transduction	1	gxcJ
DDB_G0294533	GO:0051056	125.933	1.72707	0.999754	regulation of small GTPase mediated signal transduction	1	roco5
DDB_G0295697	GO:0051056	125.933	1.72707	0.999754	regulation of small GTPase mediated signal transduction	1	rabif
DDB_G0267568	GO:0046578	125.933	1.72707	0.999754	regulation of Ras protein signal transduction	0	gacO
DDB_G0267588	GO:0046578	125.933	1.72707	0.999754	regulation of Ras protein signal transduction	0	pikI
DDB_G0267666	GO:0046578	125.933	1.72707	0.999754	regulation of Ras protein signal transduction	1	gefW
DDB_G0267854	GO:0046578	125.933	1.72707	0.999754	regulation of Ras protein signal transduction	1	gxcD
DDB_G0268354	GO:0046578	125.933	1.72707	0.999754	regulation of Ras protein signal transduction	1	gxcGG
DDB_G0268516	GO:0046578	125.933	1.72707	0.999754	regulation of Ras protein signal transduction	1	tbcD
DDB_G0268578	GO:0046578	125.933	1.72707	0.999754	regulation of Ras protein signal transduction	1	gefV
DDB_G0268794	GO:0046578	125.933	1.72707	0.999754	regulation of Ras protein signal transduction	1	bub2
DDB_G0268888	GO:0046578	125.933	1.72707	0.999754	regulation of Ras protein signal transduction	1	zizD
DDB_G0269130	GO:0046578	125.933	1.72707	0.999754	regulation of Ras protein signal transduction	1	phgA
DDB_G0269178	GO:0046578	125.933	1.72707	0.999754	regulation of Ras protein signal transduction	0	racG
DDB_G0269222	GO:0046578	125.933	1.72707	0.999754	regulation of Ras protein signal transduction	1	gefB
DDB_G0269238	GO:0046578	125.933	1.72707	0.999754	regulation of Ras protein signal transduction	0	rab11A
DDB_G0269252	GO:0046578	125.933	1.72707	0.999754	regulation of Ras protein signal transduction	1	gefE
DDB_G0269298	GO:0046578	125.933	1.72707	0.999754	regulation of Ras protein signal transduction	0	gefX
DDB_G0269424	GO:0046578	125.933	1.72707	0.999754	regulation of Ras protein signal transduction	1	gxcB
DDB_G0269496	GO:0046578	125.933	1.72707	0.999754	regulation of Ras protein signal transduction	1	gacZ
DDB_G0269610	GO:0046578	125.933	1.72707	0.999754	regulation of Ras protein signal transduction	1	gxcT
DDB_G0269624	GO:0046578	125.933	1.72707	0.999754	regulation of Ras protein signal transduction	1	mgp3
DDB_G0269934	GO:0046578	125.933	1.72707	0.999754	regulation of Ras protein signal transduction	0	DDB_G0269934
DDB_G0270024	GO:0046578	125.933	1.72707	0.999754	regulation of Ras protein signal transduction	1	mgp2
DDB_G0270404	GO:0046578	125.933	1.72707	0.999754	regulation of Ras protein signal transduction	1	docB
DDB_G0271398	GO:0046578	125.933	1.72707	0.999754	regulation of Ras protein signal transduction	1	mon2
DDB_G0271734	GO:0046578	125.933	1.72707	0.999754	regulation of Ras protein signal transduction	1	rapgap1
DDB_G0271750	GO:0046578	125.933	1.72707	0.999754	regulation of Ras protein signal transduction	1	nfaA
DDB_G0271806	GO:0046578	125.933	1.72707	0.999754	regulation of Ras protein signal transduction	1	rapgap3
DDB_G0271868	GO:0046578	125.933	1.72707	0.999754	regulation of Ras protein signal transduction	1	gefS
DDB_G0272004	GO:0046578	125.933	1.72707	0.999754	regulation of Ras protein signal transduction	1	p2xA
DDB_G0272032	GO:0046578	125.933	1.72707	0.999754	regulation of Ras protein signal transduction	1	gefG
DDB_G0272080	GO:0046578	125.933	1.72707	0.999754	regulation of Ras protein signal transduction	1	gacHH
DDB_G0272110	GO:0046578	125.933	1.72707	0.999754	regulation of Ras protein signal transduction	0	gskA
DDB_G0272372	GO:0046578	125.933	1.72707	0.999754	regulation of Ras protein signal transduction	1	gxcM
DDB_G0272486	GO:0046578	125.933	1.72707	0.999754	regulation of Ras protein signal transduction	1	sec7
DDB_G0272694	GO:0046578	125.933	1.72707	0.999754	regulation of Ras protein signal transduction	1	gacH
DDB_G0272925	GO:0046578	125.933	1.72707	0.999754	regulation of Ras protein signal transduction	1	gacU
DDB_G0273101	GO:0046578	125.933	1.72707	0.999754	regulation of Ras protein signal transduction	0	DDB_G0273101
DDB_G0273397	GO:0046578	125.933	1.72707	0.999754	regulation of Ras protein signal transduction	0	carA-1
DDB_G0273467	GO:0046578	125.933	1.72707	0.999754	regulation of Ras protein signal transduction	0	trappc1-1
DDB_G0273533	GO:0046578	125.933	1.72707	0.999754	regulation of Ras protein signal transduction	0	carA-2
DDB_G0273579	GO:0046578	125.933	1.72707	0.999754	regulation of Ras protein signal transduction	0	trappc1-2
DDB_G0273831	GO:0046578	125.933	1.72707	0.999754	regulation of Ras protein signal transduction	0	DDB_G0273831
DDB_G0274211	GO:0046578	125.933	1.72707	0.999754	regulation of Ras protein signal transduction	1	DDB_G0274211
DDB_G0274243	GO:0046578	125.933	1.72707	0.999754	regulation of Ras protein signal transduction	1	gacF
DDB_G0274605	GO:0046578	125.933	1.72707	0.999754	regulation of Ras protein signal transduction	1	gefR
DDB_G0274607	GO:0046578	125.933	1.72707	0.999754	regulation of Ras protein signal transduction	1	gefM
DDB_G0274833	GO:0046578	125.933	1.72707	0.999754	regulation of Ras protein signal transduction	0	mapksp1
DDB_G0274889	GO:0046578	125.933	1.72707	0.999754	regulation of Ras protein signal transduction	1	gxcX
DDB_G0275035	GO:0046578	125.933	1.72707	0.999754	regulation of Ras protein signal transduction	1	zizA
DDB_G0275085	GO:0046578	125.933	1.72707	0.999754	regulation of Ras protein signal transduction	1	gacFF
DDB_G0275185	GO:0046578	125.933	1.72707	0.999754	regulation of Ras protein signal transduction	1	gacI
DDB_G0275239	GO:0046578	125.933	1.72707	0.999754	regulation of Ras protein signal transduction	1	zizC
DDB_G0275679	GO:0046578	125.933	1.72707	0.999754	regulation of Ras protein signal transduction	1	gxcJJ
DDB_G0275703	GO:0046578	125.933	1.72707	0.999754	regulation of Ras protein signal transduction	1	gefN
DDB_G0276019	GO:0046578	125.933	1.72707	0.999754	regulation of Ras protein signal transduction	1	gefY
DDB_G0276119	GO:0046578	125.933	1.72707	0.999754	regulation of Ras protein signal transduction	0	cnrF
DDB_G0276267	GO:0046578	125.933	1.72707	0.999754	regulation of Ras protein signal transduction	1	gpaB
DDB_G0276371	GO:0046578	125.933	1.72707	0.999754	regulation of Ras protein signal transduction	1	gefL
DDB_G0276395	GO:0046578	125.933	1.72707	0.999754	regulation of Ras protein signal transduction	0	acapB
DDB_G0276549	GO:0046578	125.933	1.72707	0.999754	regulation of Ras protein signal transduction	1	DDB_G0276549
DDB_G0276833	GO:0046578	125.933	1.72707	0.999754	regulation of Ras protein signal transduction	1	gacS
DDB_G0276893	GO:0046578	125.933	1.72707	0.999754	regulation of Ras protein signal transduction	0	ctxB
DDB_G0276963	GO:0046578	125.933	1.72707	0.999754	regulation of Ras protein signal transduction	1	gefH
DDB_G0277017	GO:0046578	125.933	1.72707	0.999754	regulation of Ras protein signal transduction	1	gxcN
DDB_G0277131	GO:0046578	125.933	1.72707	0.999754	regulation of Ras protein signal transduction	1	gxcBB
DDB_G0277143	GO:0046578	125.933	1.72707	0.999754	regulation of Ras protein signal transduction	1	gpbA
DDB_G0277399	GO:0046578	125.933	1.72707	0.999754	regulation of Ras protein signal transduction	1	piaA
DDB_G0277675	GO:0046578	125.933	1.72707	0.999754	regulation of Ras protein signal transduction	1	DDB_G0277675
DDB_G0277829	GO:0046578	125.933	1.72707	0.999754	regulation of Ras protein signal transduction	1	carC
DDB_G0277913	GO:0046578	125.933	1.72707	0.999754	regulation of Ras protein signal transduction	1	gefJ
DDB_G0277915	GO:0046578	125.933	1.72707	0.999754	regulation of Ras protein signal transduction	1	gefI
DDB_G0277987	GO:0046578	125.933	1.72707	0.999754	regulation of Ras protein signal transduction	1	gxcA
DDB_G0278069	GO:0046578	125.933	1.72707	0.999754	regulation of Ras protein signal transduction	1	gacII
DDB_G0278147	GO:0046578	125.933	1.72707	0.999754	regulation of Ras protein signal transduction	0	gxcW
DDB_G0278381	GO:0046578	125.933	1.72707	0.999754	regulation of Ras protein signal transduction	0	gacA
DDB_G0278417	GO:0046578	125.933	1.72707	0.999754	regulation of Ras protein signal transduction	1	xacB
DDB_G0278483	GO:0046578	125.933	1.72707	0.999754	regulation of Ras protein signal transduction	0	ngap
DDB_G0278549	GO:0046578	125.933	1.72707	0.999754	regulation of Ras protein signal transduction	1	gacB
DDB_G0278703	GO:0046578	125.933	1.72707	0.999754	regulation of Ras protein signal transduction	1	gxcII
DDB_G0278755	GO:0046578	125.933	1.72707	0.999754	regulation of Ras protein signal transduction	1	gacR
DDB_G0278867	GO:0046578	125.933	1.72707	0.999754	regulation of Ras protein signal transduction	1	gefBB
DDB_G0278897	GO:0046578	125.933	1.72707	0.999754	regulation of Ras protein signal transduction	0	DDB_G0278897
DDB_G0279009	GO:0046578	125.933	1.72707	0.999754	regulation of Ras protein signal transduction	1	gacP
DDB_G0279123	GO:0046578	125.933	1.72707	0.999754	regulation of Ras protein signal transduction	1	gxcCC
DDB_G0279169	GO:0046578	125.933	1.72707	0.999754	regulation of Ras protein signal transduction	1	vps39
DDB_G0279241	GO:0046578	125.933	1.72707	0.999754	regulation of Ras protein signal transduction	1	DDB_G0279241
DDB_G0279315	GO:0046578	125.933	1.72707	0.999754	regulation of Ras protein signal transduction	1	gacN
DDB_G0279569	GO:0046578	125.933	1.72707	0.999754	regulation of Ras protein signal transduction	1	gflD
DDB_G0279649	GO:0046578	125.933	1.72707	0.999754	regulation of Ras protein signal transduction	1	acapA
DDB_G0279733	GO:0046578	125.933	1.72707	0.999754	regulation of Ras protein signal transduction	1	gxcDD
DDB_G0280049	GO:0046578	125.933	1.72707	0.999754	regulation of Ras protein signal transduction	0	rdiB
DDB_G0280087	GO:0046578	125.933	1.72707	0.999754	regulation of Ras protein signal transduction	1	gxcS
DDB_G0280093	GO:0046578	125.933	1.72707	0.999754	regulation of Ras protein signal transduction	1	gacGG
DDB_G0280253	GO:0046578	125.933	1.72707	0.999754	regulation of Ras protein signal transduction	1	DDB_G0280253
DDB_G0280481	GO:0046578	125.933	1.72707	0.999754	regulation of Ras protein signal transduction	0	DDB_G0280481
DDB_G0280527	GO:0046578	125.933	1.72707	0.999754	regulation of Ras protein signal transduction	1	DDB_G0280527
DDB_G0280827	GO:0046578	125.933	1.72707	0.999754	regulation of Ras protein signal transduction	1	trappc4
DDB_G0280955	GO:0046578	125.933	1.72707	0.999754	regulation of Ras protein signal transduction	1	dsgg
DDB_G0281043	GO:0046578	125.933	1.72707	0.999754	regulation of Ras protein signal transduction	1	DDB_G0281043
DDB_G0281047	GO:0046578	125.933	1.72707	0.999754	regulation of Ras protein signal transduction	1	gxcEE
DDB_G0281573	GO:0046578	125.933	1.72707	0.999754	regulation of Ras protein signal transduction	1	gefP
DDB_G0281739	GO:0046578	125.933	1.72707	0.999754	regulation of Ras protein signal transduction	0	gacY
DDB_G0281809	GO:0046578	125.933	1.72707	0.999754	regulation of Ras protein signal transduction	1	DDB_G0281809
DDB_G0281891	GO:0046578	125.933	1.72707	0.999754	regulation of Ras protein signal transduction	1	rbg3
DDB_G0282055	GO:0046578	125.933	1.72707	0.999754	regulation of Ras protein signal transduction	1	DDB_G0282055
DDB_G0282073	GO:0046578	125.933	1.72707	0.999754	regulation of Ras protein signal transduction	1	gxcG
DDB_G0282247	GO:0046578	125.933	1.72707	0.999754	regulation of Ras protein signal transduction	1	rapgapB
DDB_G0282271	GO:0046578	125.933	1.72707	0.999754	regulation of Ras protein signal transduction	0	gxcV
DDB_G0282373	GO:0046578	125.933	1.72707	0.999754	regulation of Ras protein signal transduction	1	gbpD
DDB_G0282381	GO:0046578	125.933	1.72707	0.999754	regulation of Ras protein signal transduction	1	gefC
DDB_G0282395	GO:0046578	125.933	1.72707	0.999754	regulation of Ras protein signal transduction	0	gacQ
DDB_G0282475	GO:0046578	125.933	1.72707	0.999754	regulation of Ras protein signal transduction	1	gxcF
DDB_G0282583	GO:0046578	125.933	1.72707	0.999754	regulation of Ras protein signal transduction	0	NA
DDB_G0282717	GO:0046578	125.933	1.72707	0.999754	regulation of Ras protein signal transduction	1	gxcAA
DDB_G0282941	GO:0046578	125.933	1.72707	0.999754	regulation of Ras protein signal transduction	1	DDB_G0282941
DDB_G0282943	GO:0046578	125.933	1.72707	0.999754	regulation of Ras protein signal transduction	1	DDB_G0282943
DDB_G0283057	GO:0046578	125.933	1.72707	0.999754	regulation of Ras protein signal transduction	1	DDB_G0283057
DDB_G0283163	GO:0046578	125.933	1.72707	0.999754	regulation of Ras protein signal transduction	0	eif2b5
DDB_G0283567	GO:0046578	125.933	1.72707	0.999754	regulation of Ras protein signal transduction	0	DDB_G0283567
DDB_G0283899	GO:0046578	125.933	1.72707	0.999754	regulation of Ras protein signal transduction	0	mgp4
DDB_G0283955	GO:0046578	125.933	1.72707	0.999754	regulation of Ras protein signal transduction	1	gacG
DDB_G0284065	GO:0046578	125.933	1.72707	0.999754	regulation of Ras protein signal transduction	1	rapgap9
DDB_G0284177	GO:0046578	125.933	1.72707	0.999754	regulation of Ras protein signal transduction	1	DDB_G0284177
DDB_G0284213	GO:0046578	125.933	1.72707	0.999754	regulation of Ras protein signal transduction	1	DDB_G0284213
DDB_G0284329	GO:0046578	125.933	1.72707	0.999754	regulation of Ras protein signal transduction	1	gefA
DDB_G0284501	GO:0046578	125.933	1.72707	0.999754	regulation of Ras protein signal transduction	1	gxcQ
DDB_G0284571	GO:0046578	125.933	1.72707	0.999754	regulation of Ras protein signal transduction	1	gacC
DDB_G0284725	GO:0046578	125.933	1.72707	0.999754	regulation of Ras protein signal transduction	0	docD
DDB_G0284739	GO:0046578	125.933	1.72707	0.999754	regulation of Ras protein signal transduction	1	gxcFF
DDB_G0284825	GO:0046578	125.933	1.72707	0.999754	regulation of Ras protein signal transduction	1	DDB_G0284825
DDB_G0284839	GO:0046578	125.933	1.72707	0.999754	regulation of Ras protein signal transduction	1	ndrC
DDB_G0284845	GO:0046578	125.933	1.72707	0.999754	regulation of Ras protein signal transduction	1	gxcC
DDB_G0285163	GO:0046578	125.933	1.72707	0.999754	regulation of Ras protein signal transduction	1	gacT
DDB_G0285303	GO:0046578	125.933	1.72707	0.999754	regulation of Ras protein signal transduction	1	gxcR
DDB_G0285391	GO:0046578	125.933	1.72707	0.999754	regulation of Ras protein signal transduction	1	xacC
DDB_G0285641	GO:0046578	125.933	1.72707	0.999754	regulation of Ras protein signal transduction	0	gacJ
DDB_G0285859	GO:0046578	125.933	1.72707	0.999754	regulation of Ras protein signal transduction	1	gxcP
DDB_G0285871	GO:0046578	125.933	1.72707	0.999754	regulation of Ras protein signal transduction	0	DDB_G0285871
DDB_G0285915	GO:0046578	125.933	1.72707	0.999754	regulation of Ras protein signal transduction	1	gacK
DDB_G0285953	GO:0046578	125.933	1.72707	0.999754	regulation of Ras protein signal transduction	0	DDB_G0285953
DDB_G0286173	GO:0046578	125.933	1.72707	0.999754	regulation of Ras protein signal transduction	0	NA
DDB_G0286773	GO:0046578	125.933	1.72707	0.999754	regulation of Ras protein signal transduction	1	gflB
DDB_G0286817	GO:0046578	125.933	1.72707	0.999754	regulation of Ras protein signal transduction	1	NA
DDB_G0287459	GO:0046578	125.933	1.72707	0.999754	regulation of Ras protein signal transduction	1	secG
DDB_G0287585	GO:0046578	125.933	1.72707	0.999754	regulation of Ras protein signal transduction	1	rgaA
DDB_G0287895	GO:0046578	125.933	1.72707	0.999754	regulation of Ras protein signal transduction	1	gacM
DDB_G0288183	GO:0046578	125.933	1.72707	0.999754	regulation of Ras protein signal transduction	1	roco9
DDB_G0288205	GO:0046578	125.933	1.72707	0.999754	regulation of Ras protein signal transduction	1	gacX
DDB_G0288377	GO:0046578	125.933	1.72707	0.999754	regulation of Ras protein signal transduction	1	gxcH
DDB_G0288383	GO:0046578	125.933	1.72707	0.999754	regulation of Ras protein signal transduction	1	gxcI
DDB_G0288811	GO:0046578	125.933	1.72707	0.999754	regulation of Ras protein signal transduction	1	DDB_G0288811
DDB_G0288961	GO:0046578	125.933	1.72707	0.999754	regulation of Ras protein signal transduction	1	eif2b1
DDB_G0289483	GO:0046578	125.933	1.72707	0.999754	regulation of Ras protein signal transduction	0	ctxA
DDB_G0289613	GO:0046578	125.933	1.72707	0.999754	regulation of Ras protein signal transduction	1	gefAA
DDB_G0289665	GO:0046578	125.933	1.72707	0.999754	regulation of Ras protein signal transduction	1	gefQ
DDB_G0289667	GO:0046578	125.933	1.72707	0.999754	regulation of Ras protein signal transduction	1	gefD
DDB_G0289859	GO:0046578	125.933	1.72707	0.999754	regulation of Ras protein signal transduction	1	kxcA
DDB_G0290023	GO:0046578	125.933	1.72707	0.999754	regulation of Ras protein signal transduction	0	gxcL
DDB_G0290233	GO:0046578	125.933	1.72707	0.999754	regulation of Ras protein signal transduction	1	mgp1
DDB_G0290267	GO:0046578	125.933	1.72707	0.999754	regulation of Ras protein signal transduction	1	gefO
DDB_G0290369	GO:0046578	125.933	1.72707	0.999754	regulation of Ras protein signal transduction	1	DDB_G0290369
DDB_G0290439	GO:0046578	125.933	1.72707	0.999754	regulation of Ras protein signal transduction	0	gacW
DDB_G0290493	GO:0046578	125.933	1.72707	0.999754	regulation of Ras protein signal transduction	0	gxcHH
DDB_G0290759	GO:0046578	125.933	1.72707	0.999754	regulation of Ras protein signal transduction	0	eif2b4
DDB_G0290771	GO:0046578	125.933	1.72707	0.999754	regulation of Ras protein signal transduction	1	DDB_G0290771
DDB_G0290873	GO:0046578	125.933	1.72707	0.999754	regulation of Ras protein signal transduction	1	gacJJ
DDB_G0290891	GO:0046578	125.933	1.72707	0.999754	regulation of Ras protein signal transduction	1	gacL
DDB_G0290901	GO:0046578	125.933	1.72707	0.999754	regulation of Ras protein signal transduction	1	gefK
DDB_G0291007	GO:0046578	125.933	1.72707	0.999754	regulation of Ras protein signal transduction	1	gxcK
DDB_G0291021	GO:0046578	125.933	1.72707	0.999754	regulation of Ras protein signal transduction	1	gacD
DDB_G0291077	GO:0046578	125.933	1.72707	0.999754	regulation of Ras protein signal transduction	0	rdiA
DDB_G0291079	GO:0046578	125.933	1.72707	0.999754	regulation of Ras protein signal transduction	1	gbpC
DDB_G0291085	GO:0046578	125.933	1.72707	0.999754	regulation of Ras protein signal transduction	0	gxcE
DDB_G0291237	GO:0046578	125.933	1.72707	0.999754	regulation of Ras protein signal transduction	0	rapA
DDB_G0291271	GO:0046578	125.933	1.72707	0.999754	regulation of Ras protein signal transduction	0	eif2b2
DDB_G0291510	GO:0046578	125.933	1.72707	0.999754	regulation of Ras protein signal transduction	1	DDB_G0291510
DDB_G0291710	GO:0046578	125.933	1.72707	0.999754	regulation of Ras protein signal transduction	1	roco10
DDB_G0291840	GO:0046578	125.933	1.72707	0.999754	regulation of Ras protein signal transduction	0	gacEE
DDB_G0291948	GO:0046578	125.933	1.72707	0.999754	regulation of Ras protein signal transduction	0	DDB_G0291948
DDB_G0291974	GO:0046578	125.933	1.72707	0.999754	regulation of Ras protein signal transduction	1	docA
DDB_G0291978	GO:0046578	125.933	1.72707	0.999754	regulation of Ras protein signal transduction	1	xacA
DDB_G0291996	GO:0046578	125.933	1.72707	0.999754	regulation of Ras protein signal transduction	0	gxcU
DDB_G0292004	GO:0046578	125.933	1.72707	0.999754	regulation of Ras protein signal transduction	1	docC
DDB_G0292036	GO:0046578	125.933	1.72707	0.999754	regulation of Ras protein signal transduction	1	ric8
DDB_G0292262	GO:0046578	125.933	1.72707	0.999754	regulation of Ras protein signal transduction	1	myoM
DDB_G0293006	GO:0046578	125.933	1.72707	0.999754	regulation of Ras protein signal transduction	1	gefF
DDB_G0293084	GO:0046578	125.933	1.72707	0.999754	regulation of Ras protein signal transduction	1	zizB
DDB_G0293124	GO:0046578	125.933	1.72707	0.999754	regulation of Ras protein signal transduction	1	kxcB
DDB_G0293184	GO:0046578	125.933	1.72707	0.999754	regulation of Ras protein signal transduction	1	DDB_G0293184
DDB_G0293266	GO:0046578	125.933	1.72707	0.999754	regulation of Ras protein signal transduction	1	gxcY
DDB_G0293340	GO:0046578	125.933	1.72707	0.999754	regulation of Ras protein signal transduction	0	gxcKK
DDB_G0293396	GO:0046578	125.933	1.72707	0.999754	regulation of Ras protein signal transduction	0	gxcO
DDB_G0293510	GO:0046578	125.933	1.72707	0.999754	regulation of Ras protein signal transduction	1	gacV
DDB_G0293654	GO:0046578	125.933	1.72707	0.999754	regulation of Ras protein signal transduction	1	gacE
DDB_G0293928	GO:0046578	125.933	1.72707	0.999754	regulation of Ras protein signal transduction	1	gxcZ
DDB_G0293978	GO:0046578	125.933	1.72707	0.999754	regulation of Ras protein signal transduction	1	gxcJ
DDB_G0294533	GO:0046578	125.933	1.72707	0.999754	regulation of Ras protein signal transduction	1	roco5
DDB_G0295697	GO:0046578	125.933	1.72707	0.999754	regulation of Ras protein signal transduction	1	rabif
DDB_G0267376	GO:0035556	319.627	1.41234	0.999775	intracellular signal transduction	1	acrA
DDB_G0267450	GO:0035556	319.627	1.41234	0.999775	intracellular signal transduction	1	pakC
DDB_G0267568	GO:0035556	319.627	1.41234	0.999775	intracellular signal transduction	0	gacO
DDB_G0267588	GO:0035556	319.627	1.41234	0.999775	intracellular signal transduction	0	pikI
DDB_G0267666	GO:0035556	319.627	1.41234	0.999775	intracellular signal transduction	1	gefW
DDB_G0267730	GO:0035556	319.627	1.41234	0.999775	intracellular signal transduction	0	dst2
DDB_G0267830	GO:0035556	319.627	1.41234	0.999775	intracellular signal transduction	1	gemA
DDB_G0267854	GO:0035556	319.627	1.41234	0.999775	intracellular signal transduction	1	gxcD
DDB_G0267978	GO:0035556	319.627	1.41234	0.999775	intracellular signal transduction	1	krsB
DDB_G0268012	GO:0035556	319.627	1.41234	0.999775	intracellular signal transduction	1	DDB_G0268012
DDB_G0268068	GO:0035556	319.627	1.41234	0.999775	intracellular signal transduction	0	rab6
DDB_G0268354	GO:0035556	319.627	1.41234	0.999775	intracellular signal transduction	1	gxcGG
DDB_G0268402	GO:0035556	319.627	1.41234	0.999775	intracellular signal transduction	1	rab24
DDB_G0268516	GO:0035556	319.627	1.41234	0.999775	intracellular signal transduction	1	tbcD
DDB_G0268548	GO:0035556	319.627	1.41234	0.999775	intracellular signal transduction	0	pikF
DDB_G0268578	GO:0035556	319.627	1.41234	0.999775	intracellular signal transduction	1	gefV
DDB_G0268620	GO:0035556	319.627	1.41234	0.999775	intracellular signal transduction	0	pkbA
DDB_G0268622	GO:0035556	319.627	1.41234	0.999775	intracellular signal transduction	0	rac1B
DDB_G0268636	GO:0035556	319.627	1.41234	0.999775	intracellular signal transduction	1	roco11
DDB_G0268760	GO:0035556	319.627	1.41234	0.999775	intracellular signal transduction	0	rabQ
DDB_G0268794	GO:0035556	319.627	1.41234	0.999775	intracellular signal transduction	1	bub2
DDB_G0268888	GO:0035556	319.627	1.41234	0.999775	intracellular signal transduction	1	zizD
DDB_G0268910	GO:0035556	319.627	1.41234	0.999775	intracellular signal transduction	1	rabT1
DDB_G0269130	GO:0035556	319.627	1.41234	0.999775	intracellular signal transduction	1	phgA
DDB_G0269140	GO:0035556	319.627	1.41234	0.999775	intracellular signal transduction	1	gapA
DDB_G0269152	GO:0035556	319.627	1.41234	0.999775	intracellular signal transduction	1	mekA
DDB_G0269166	GO:0035556	319.627	1.41234	0.999775	intracellular signal transduction	1	pakA
DDB_G0269174	GO:0035556	319.627	1.41234	0.999775	intracellular signal transduction	1	rab1C
DDB_G0269176	GO:0035556	319.627	1.41234	0.999775	intracellular signal transduction	0	racF1
DDB_G0269178	GO:0035556	319.627	1.41234	0.999775	intracellular signal transduction	0	racG
DDB_G0269204	GO:0035556	319.627	1.41234	0.999775	intracellular signal transduction	1	dhkE
DDB_G0269222	GO:0035556	319.627	1.41234	0.999775	intracellular signal transduction	1	gefB
DDB_G0269236	GO:0035556	319.627	1.41234	0.999775	intracellular signal transduction	0	rab7A
DDB_G0269238	GO:0035556	319.627	1.41234	0.999775	intracellular signal transduction	0	rab11A
DDB_G0269240	GO:0035556	319.627	1.41234	0.999775	intracellular signal transduction	1	racH
DDB_G0269250	GO:0035556	319.627	1.41234	0.999775	intracellular signal transduction	1	pats1
DDB_G0269252	GO:0035556	319.627	1.41234	0.999775	intracellular signal transduction	1	gefE
DDB_G0269262	GO:0035556	319.627	1.41234	0.999775	intracellular signal transduction	1	rabT2
DDB_G0269298	GO:0035556	319.627	1.41234	0.999775	intracellular signal transduction	0	gefX
DDB_G0269364	GO:0035556	319.627	1.41234	0.999775	intracellular signal transduction	1	stlA
DDB_G0269416	GO:0035556	319.627	1.41234	0.999775	intracellular signal transduction	1	rab32B
DDB_G0269424	GO:0035556	319.627	1.41234	0.999775	intracellular signal transduction	1	gxcB
DDB_G0269496	GO:0035556	319.627	1.41234	0.999775	intracellular signal transduction	1	gacZ
DDB_G0269610	GO:0035556	319.627	1.41234	0.999775	intracellular signal transduction	1	gxcT
DDB_G0269624	GO:0035556	319.627	1.41234	0.999775	intracellular signal transduction	1	mgp3
DDB_G0269626	GO:0035556	319.627	1.41234	0.999775	intracellular signal transduction	1	forE
DDB_G0269664	GO:0035556	319.627	1.41234	0.999775	intracellular signal transduction	0	DDB_G0269664
DDB_G0269670	GO:0035556	319.627	1.41234	0.999775	intracellular signal transduction	1	NA
DDB_G0269696	GO:0035556	319.627	1.41234	0.999775	intracellular signal transduction	1	pakD
DDB_G0269746	GO:0035556	319.627	1.41234	0.999775	intracellular signal transduction	0	itpk1
DDB_G0269918	GO:0035556	319.627	1.41234	0.999775	intracellular signal transduction	0	mpl1
DDB_G0269934	GO:0035556	319.627	1.41234	0.999775	intracellular signal transduction	0	DDB_G0269934
DDB_G0270024	GO:0035556	319.627	1.41234	0.999775	intracellular signal transduction	1	mgp2
DDB_G0270056	GO:0035556	319.627	1.41234	0.999775	intracellular signal transduction	1	DDB_G0270056
DDB_G0270102	GO:0035556	319.627	1.41234	0.999775	intracellular signal transduction	1	mkcF
DDB_G0270122	GO:0035556	319.627	1.41234	0.999775	intracellular signal transduction	0	rasW
DDB_G0270124	GO:0035556	319.627	1.41234	0.999775	intracellular signal transduction	0	rasX
DDB_G0270126	GO:0035556	319.627	1.41234	0.999775	intracellular signal transduction	0	rasY
DDB_G0270138	GO:0035556	319.627	1.41234	0.999775	intracellular signal transduction	1	rasU
DDB_G0270140	GO:0035556	319.627	1.41234	0.999775	intracellular signal transduction	0	rasZ
DDB_G0270146	GO:0035556	319.627	1.41234	0.999775	intracellular signal transduction	0	DDB_G0270146
DDB_G0270340	GO:0035556	319.627	1.41234	0.999775	intracellular signal transduction	1	rapC
DDB_G0270382	GO:0035556	319.627	1.41234	0.999775	intracellular signal transduction	1	DDB_G0270382
DDB_G0270398	GO:0035556	319.627	1.41234	0.999775	intracellular signal transduction	1	raptor
DDB_G0270404	GO:0035556	319.627	1.41234	0.999775	intracellular signal transduction	1	docB
DDB_G0270698	GO:0035556	319.627	1.41234	0.999775	intracellular signal transduction	1	cniA
DDB_G0270736	GO:0035556	319.627	1.41234	0.999775	intracellular signal transduction	0	rasV
DDB_G0270838	GO:0035556	319.627	1.41234	0.999775	intracellular signal transduction	0	H3b
DDB_G0270932	GO:0035556	319.627	1.41234	0.999775	intracellular signal transduction	1	phr
DDB_G0271022	GO:0035556	319.627	1.41234	0.999775	intracellular signal transduction	1	adcC
DDB_G0271092	GO:0035556	319.627	1.41234	0.999775	intracellular signal transduction	0	H3c
DDB_G0271398	GO:0035556	319.627	1.41234	0.999775	intracellular signal transduction	1	mon2
DDB_G0271500	GO:0035556	319.627	1.41234	0.999775	intracellular signal transduction	1	keaA
DDB_G0271536	GO:0035556	319.627	1.41234	0.999775	intracellular signal transduction	0	rcnA
DDB_G0271734	GO:0035556	319.627	1.41234	0.999775	intracellular signal transduction	1	rapgap1
DDB_G0271736	GO:0035556	319.627	1.41234	0.999775	intracellular signal transduction	1	rabC
DDB_G0271750	GO:0035556	319.627	1.41234	0.999775	intracellular signal transduction	1	nfaA
DDB_G0271792	GO:0035556	319.627	1.41234	0.999775	intracellular signal transduction	1	arrC
DDB_G0271806	GO:0035556	319.627	1.41234	0.999775	intracellular signal transduction	1	rapgap3
DDB_G0271844	GO:0035556	319.627	1.41234	0.999775	intracellular signal transduction	1	DDB_G0271844
DDB_G0271868	GO:0035556	319.627	1.41234	0.999775	intracellular signal transduction	1	gefS
DDB_G0271942	GO:0035556	319.627	1.41234	0.999775	intracellular signal transduction	1	arl5
DDB_G0271980	GO:0035556	319.627	1.41234	0.999775	intracellular signal transduction	1	rabR
DDB_G0271984	GO:0035556	319.627	1.41234	0.999775	intracellular signal transduction	0	rab5A
DDB_G0272004	GO:0035556	319.627	1.41234	0.999775	intracellular signal transduction	1	p2xA
DDB_G0272032	GO:0035556	319.627	1.41234	0.999775	intracellular signal transduction	1	gefG
DDB_G0272080	GO:0035556	319.627	1.41234	0.999775	intracellular signal transduction	1	gacHH
DDB_G0272110	GO:0035556	319.627	1.41234	0.999775	intracellular signal transduction	0	gskA
DDB_G0272138	GO:0035556	319.627	1.41234	0.999775	intracellular signal transduction	0	rab2B
DDB_G0272372	GO:0035556	319.627	1.41234	0.999775	intracellular signal transduction	1	gxcM
DDB_G0272486	GO:0035556	319.627	1.41234	0.999775	intracellular signal transduction	1	sec7
DDB_G0272694	GO:0035556	319.627	1.41234	0.999775	intracellular signal transduction	1	gacH
DDB_G0272837	GO:0035556	319.627	1.41234	0.999775	intracellular signal transduction	1	ifkA
DDB_G0272857	GO:0035556	319.627	1.41234	0.999775	intracellular signal transduction	0	rapB
DDB_G0272905	GO:0035556	319.627	1.41234	0.999775	intracellular signal transduction	0	rabF1-1
DDB_G0272925	GO:0035556	319.627	1.41234	0.999775	intracellular signal transduction	1	gacU
DDB_G0273099	GO:0035556	319.627	1.41234	0.999775	intracellular signal transduction	0	rsmE-1
DDB_G0273101	GO:0035556	319.627	1.41234	0.999775	intracellular signal transduction	0	DDB_G0273101
DDB_G0273121	GO:0035556	319.627	1.41234	0.999775	intracellular signal transduction	0	pakH-1
DDB_G0273141	GO:0035556	319.627	1.41234	0.999775	intracellular signal transduction	0	cblA-1
DDB_G0273259	GO:0035556	319.627	1.41234	0.999775	intracellular signal transduction	0	qkgA-1
DDB_G0273397	GO:0035556	319.627	1.41234	0.999775	intracellular signal transduction	0	carA-1
DDB_G0273467	GO:0035556	319.627	1.41234	0.999775	intracellular signal transduction	0	trappc1-1
DDB_G0273475	GO:0035556	319.627	1.41234	0.999775	intracellular signal transduction	0	dhkI-1
DDB_G0273533	GO:0035556	319.627	1.41234	0.999775	intracellular signal transduction	0	carA-2
DDB_G0273579	GO:0035556	319.627	1.41234	0.999775	intracellular signal transduction	0	trappc1-2
DDB_G0273609	GO:0035556	319.627	1.41234	0.999775	intracellular signal transduction	0	cblA-2
DDB_G0273635	GO:0035556	319.627	1.41234	0.999775	intracellular signal transduction	0	qkgA-2
DDB_G0273825	GO:0035556	319.627	1.41234	0.999775	intracellular signal transduction	0	rsmE-2
DDB_G0273831	GO:0035556	319.627	1.41234	0.999775	intracellular signal transduction	0	DDB_G0273831
DDB_G0273865	GO:0035556	319.627	1.41234	0.999775	intracellular signal transduction	0	pakH-2
DDB_G0273935	GO:0035556	319.627	1.41234	0.999775	intracellular signal transduction	0	rabF1-2
DDB_G0274101	GO:0035556	319.627	1.41234	0.999775	intracellular signal transduction	1	dokA
DDB_G0274191	GO:0035556	319.627	1.41234	0.999775	intracellular signal transduction	1	dhkC
DDB_G0274211	GO:0035556	319.627	1.41234	0.999775	intracellular signal transduction	1	DDB_G0274211
DDB_G0274243	GO:0035556	319.627	1.41234	0.999775	intracellular signal transduction	1	gacF
DDB_G0274301	GO:0035556	319.627	1.41234	0.999775	intracellular signal transduction	0	DDB_G0274301
DDB_G0274383	GO:0035556	319.627	1.41234	0.999775	intracellular signal transduction	1	pdeD
DDB_G0274395	GO:0035556	319.627	1.41234	0.999775	intracellular signal transduction	1	adcB
DDB_G0274409	GO:0035556	319.627	1.41234	0.999775	intracellular signal transduction	1	pakF
DDB_G0274445	GO:0035556	319.627	1.41234	0.999775	intracellular signal transduction	1	arrB
DDB_G0274569	GO:0035556	319.627	1.41234	0.999775	intracellular signal transduction	1	acgA
DDB_G0274593	GO:0035556	319.627	1.41234	0.999775	intracellular signal transduction	1	dst1
DDB_G0274605	GO:0035556	319.627	1.41234	0.999775	intracellular signal transduction	1	gefR
DDB_G0274607	GO:0035556	319.627	1.41234	0.999775	intracellular signal transduction	1	gefM
DDB_G0274833	GO:0035556	319.627	1.41234	0.999775	intracellular signal transduction	0	mapksp1
DDB_G0274889	GO:0035556	319.627	1.41234	0.999775	intracellular signal transduction	1	gxcX
DDB_G0274943	GO:0035556	319.627	1.41234	0.999775	intracellular signal transduction	1	ranB
DDB_G0275009	GO:0035556	319.627	1.41234	0.999775	intracellular signal transduction	1	gcA
DDB_G0275011	GO:0035556	319.627	1.41234	0.999775	intracellular signal transduction	1	pikC
DDB_G0275035	GO:0035556	319.627	1.41234	0.999775	intracellular signal transduction	1	zizA
DDB_G0275085	GO:0035556	319.627	1.41234	0.999775	intracellular signal transduction	1	gacFF
DDB_G0275093	GO:0035556	319.627	1.41234	0.999775	intracellular signal transduction	0	DDB_G0275093
DDB_G0275185	GO:0035556	319.627	1.41234	0.999775	intracellular signal transduction	1	gacI
DDB_G0275239	GO:0035556	319.627	1.41234	0.999775	intracellular signal transduction	1	zizC
DDB_G0275241	GO:0035556	319.627	1.41234	0.999775	intracellular signal transduction	1	nek3
DDB_G0275327	GO:0035556	319.627	1.41234	0.999775	intracellular signal transduction	1	rabX
DDB_G0275635	GO:0035556	319.627	1.41234	0.999775	intracellular signal transduction	1	pik6
DDB_G0275675	GO:0035556	319.627	1.41234	0.999775	intracellular signal transduction	1	rab32C
DDB_G0275679	GO:0035556	319.627	1.41234	0.999775	intracellular signal transduction	1	gxcJJ
DDB_G0275703	GO:0035556	319.627	1.41234	0.999775	intracellular signal transduction	1	gefN
DDB_G0275741	GO:0035556	319.627	1.41234	0.999775	intracellular signal transduction	0	dio3
DDB_G0275955	GO:0035556	319.627	1.41234	0.999775	intracellular signal transduction	1	rabH
DDB_G0275969	GO:0035556	319.627	1.41234	0.999775	intracellular signal transduction	0	rab1E
DDB_G0276007	GO:0035556	319.627	1.41234	0.999775	intracellular signal transduction	0	DDB_G0276007
DDB_G0276019	GO:0035556	319.627	1.41234	0.999775	intracellular signal transduction	1	gefY
DDB_G0276025	GO:0035556	319.627	1.41234	0.999775	intracellular signal transduction	1	zakA
DDB_G0276119	GO:0035556	319.627	1.41234	0.999775	intracellular signal transduction	0	cnrF
DDB_G0276143	GO:0035556	319.627	1.41234	0.999775	intracellular signal transduction	1	dhkF
DDB_G0276227	GO:0035556	319.627	1.41234	0.999775	intracellular signal transduction	1	DDB_G0276227
DDB_G0276267	GO:0035556	319.627	1.41234	0.999775	intracellular signal transduction	1	gpaB
DDB_G0276269	GO:0035556	319.627	1.41234	0.999775	intracellular signal transduction	1	sgcA
DDB_G0276295	GO:0035556	319.627	1.41234	0.999775	intracellular signal transduction	1	rabW
DDB_G0276371	GO:0035556	319.627	1.41234	0.999775	intracellular signal transduction	1	gefL
DDB_G0276395	GO:0035556	319.627	1.41234	0.999775	intracellular signal transduction	0	acapB
DDB_G0276399	GO:0035556	319.627	1.41234	0.999775	intracellular signal transduction	1	rab8B
DDB_G0276459	GO:0035556	319.627	1.41234	0.999775	intracellular signal transduction	0	pakB
DDB_G0276465	GO:0035556	319.627	1.41234	0.999775	intracellular signal transduction	1	sepA
DDB_G0276549	GO:0035556	319.627	1.41234	0.999775	intracellular signal transduction	1	DDB_G0276549
DDB_G0276577	GO:0035556	319.627	1.41234	0.999775	intracellular signal transduction	1	fray2
DDB_G0276833	GO:0035556	319.627	1.41234	0.999775	intracellular signal transduction	1	gacS
DDB_G0276893	GO:0035556	319.627	1.41234	0.999775	intracellular signal transduction	0	ctxB
DDB_G0276963	GO:0035556	319.627	1.41234	0.999775	intracellular signal transduction	1	gefH
DDB_G0276967	GO:0035556	319.627	1.41234	0.999775	intracellular signal transduction	0	racF2
DDB_G0277017	GO:0035556	319.627	1.41234	0.999775	intracellular signal transduction	1	gxcN
DDB_G0277041	GO:0035556	319.627	1.41234	0.999775	intracellular signal transduction	1	rheb
DDB_G0277071	GO:0035556	319.627	1.41234	0.999775	intracellular signal transduction	1	dupA
DDB_G0277101	GO:0035556	319.627	1.41234	0.999775	intracellular signal transduction	1	rab11C
DDB_G0277115	GO:0035556	319.627	1.41234	0.999775	intracellular signal transduction	1	dcx
DDB_G0277131	GO:0035556	319.627	1.41234	0.999775	intracellular signal transduction	1	gxcBB
DDB_G0277143	GO:0035556	319.627	1.41234	0.999775	intracellular signal transduction	1	gpbA
DDB_G0277165	GO:0035556	319.627	1.41234	0.999775	intracellular signal transduction	1	DDB_G0277165
DDB_G0277223	GO:0035556	319.627	1.41234	0.999775	intracellular signal transduction	1	dgkA
DDB_G0277381	GO:0035556	319.627	1.41234	0.999775	intracellular signal transduction	0	cpras1
DDB_G0277399	GO:0035556	319.627	1.41234	0.999775	intracellular signal transduction	1	piaA
DDB_G0277413	GO:0035556	319.627	1.41234	0.999775	intracellular signal transduction	0	mkcD
DDB_G0277441	GO:0035556	319.627	1.41234	0.999775	intracellular signal transduction	1	rabJ
DDB_G0277449	GO:0035556	319.627	1.41234	0.999775	intracellular signal transduction	1	DDB_G0277449
DDB_G0277537	GO:0035556	319.627	1.41234	0.999775	intracellular signal transduction	1	DDB_G0277537
DDB_G0277675	GO:0035556	319.627	1.41234	0.999775	intracellular signal transduction	1	DDB_G0277675
DDB_G0277791	GO:0035556	319.627	1.41234	0.999775	intracellular signal transduction	0	racO
DDB_G0277829	GO:0035556	319.627	1.41234	0.999775	intracellular signal transduction	1	carC
DDB_G0277845	GO:0035556	319.627	1.41234	0.999775	intracellular signal transduction	1	dhkB
DDB_G0277867	GO:0035556	319.627	1.41234	0.999775	intracellular signal transduction	1	rab1B
DDB_G0277869	GO:0035556	319.627	1.41234	0.999775	intracellular signal transduction	0	rac1A
DDB_G0277883	GO:0035556	319.627	1.41234	0.999775	intracellular signal transduction	1	dhkJ
DDB_G0277887	GO:0035556	319.627	1.41234	0.999775	intracellular signal transduction	1	dhkK
DDB_G0277897	GO:0035556	319.627	1.41234	0.999775	intracellular signal transduction	1	racI
DDB_G0277905	GO:0035556	319.627	1.41234	0.999775	intracellular signal transduction	1	snfA
DDB_G0277913	GO:0035556	319.627	1.41234	0.999775	intracellular signal transduction	1	gefJ
DDB_G0277915	GO:0035556	319.627	1.41234	0.999775	intracellular signal transduction	1	gefI
DDB_G0277987	GO:0035556	319.627	1.41234	0.999775	intracellular signal transduction	1	gxcA
DDB_G0278009	GO:0035556	319.627	1.41234	0.999775	intracellular signal transduction	0	racN
DDB_G0278011	GO:0035556	319.627	1.41234	0.999775	intracellular signal transduction	1	racQ
DDB_G0278057	GO:0035556	319.627	1.41234	0.999775	intracellular signal transduction	1	arrL
DDB_G0278069	GO:0035556	319.627	1.41234	0.999775	intracellular signal transduction	1	gacII
DDB_G0278119	GO:0035556	319.627	1.41234	0.999775	intracellular signal transduction	1	DDB_G0278119
DDB_G0278147	GO:0035556	319.627	1.41234	0.999775	intracellular signal transduction	0	gxcW
DDB_G0278217	GO:0035556	319.627	1.41234	0.999775	intracellular signal transduction	1	rsmK
DDB_G0278381	GO:0035556	319.627	1.41234	0.999775	intracellular signal transduction	0	gacA
DDB_G0278389	GO:0035556	319.627	1.41234	0.999775	intracellular signal transduction	0	rsmF
DDB_G0278403	GO:0035556	319.627	1.41234	0.999775	intracellular signal transduction	1	rsmH
DDB_G0278417	GO:0035556	319.627	1.41234	0.999775	intracellular signal transduction	1	xacB
DDB_G0278443	GO:0035556	319.627	1.41234	0.999775	intracellular signal transduction	1	DDB_G0278443
DDB_G0278449	GO:0035556	319.627	1.41234	0.999775	intracellular signal transduction	1	rsmC
DDB_G0278483	GO:0035556	319.627	1.41234	0.999775	intracellular signal transduction	0	ngap
DDB_G0278543	GO:0035556	319.627	1.41234	0.999775	intracellular signal transduction	1	srpRB
DDB_G0278549	GO:0035556	319.627	1.41234	0.999775	intracellular signal transduction	1	gacB
DDB_G0278703	GO:0035556	319.627	1.41234	0.999775	intracellular signal transduction	1	gxcII
DDB_G0278717	GO:0035556	319.627	1.41234	0.999775	intracellular signal transduction	1	rsmG
DDB_G0278727	GO:0035556	319.627	1.41234	0.999775	intracellular signal transduction	1	pikA
DDB_G0278737	GO:0035556	319.627	1.41234	0.999775	intracellular signal transduction	1	rckA
DDB_G0278755	GO:0035556	319.627	1.41234	0.999775	intracellular signal transduction	1	gacR
DDB_G0278863	GO:0035556	319.627	1.41234	0.999775	intracellular signal transduction	1	fray1
DDB_G0278867	GO:0035556	319.627	1.41234	0.999775	intracellular signal transduction	1	gefBB
DDB_G0278897	GO:0035556	319.627	1.41234	0.999775	intracellular signal transduction	0	DDB_G0278897
DDB_G0278901	GO:0035556	319.627	1.41234	0.999775	intracellular signal transduction	1	DDB_G0278901
DDB_G0279009	GO:0035556	319.627	1.41234	0.999775	intracellular signal transduction	1	gacP
DDB_G0279099	GO:0035556	319.627	1.41234	0.999775	intracellular signal transduction	1	DDB_G0279099
DDB_G0279123	GO:0035556	319.627	1.41234	0.999775	intracellular signal transduction	1	gxcCC
DDB_G0279169	GO:0035556	319.627	1.41234	0.999775	intracellular signal transduction	1	vps39
DDB_G0279241	GO:0035556	319.627	1.41234	0.999775	intracellular signal transduction	1	DDB_G0279241
DDB_G0279305	GO:0035556	319.627	1.41234	0.999775	intracellular signal transduction	0	rsmJ
DDB_G0279315	GO:0035556	319.627	1.41234	0.999775	intracellular signal transduction	1	gacN
DDB_G0279417	GO:0035556	319.627	1.41234	0.999775	intracellular signal transduction	1	roco6
DDB_G0279569	GO:0035556	319.627	1.41234	0.999775	intracellular signal transduction	1	gflD
DDB_G0279605	GO:0035556	319.627	1.41234	0.999775	intracellular signal transduction	0	racB
DDB_G0279649	GO:0035556	319.627	1.41234	0.999775	intracellular signal transduction	1	acapA
DDB_G0279719	GO:0035556	319.627	1.41234	0.999775	intracellular signal transduction	1	DDB_G0279719
DDB_G0279733	GO:0035556	319.627	1.41234	0.999775	intracellular signal transduction	1	gxcDD
DDB_G0279785	GO:0035556	319.627	1.41234	0.999775	intracellular signal transduction	0	cniB
DDB_G0279913	GO:0035556	319.627	1.41234	0.999775	intracellular signal transduction	1	dhkH
DDB_G0279925	GO:0035556	319.627	1.41234	0.999775	intracellular signal transduction	1	mlkA
DDB_G0280043	GO:0035556	319.627	1.41234	0.999775	intracellular signal transduction	1	rab8A
DDB_G0280049	GO:0035556	319.627	1.41234	0.999775	intracellular signal transduction	0	rdiB
DDB_G0280087	GO:0035556	319.627	1.41234	0.999775	intracellular signal transduction	1	gxcS
DDB_G0280093	GO:0035556	319.627	1.41234	0.999775	intracellular signal transduction	1	gacGG
DDB_G0280193	GO:0035556	319.627	1.41234	0.999775	intracellular signal transduction	1	DDB_G0280193
DDB_G0280253	GO:0035556	319.627	1.41234	0.999775	intracellular signal transduction	1	DDB_G0280253
DDB_G0280437	GO:0035556	319.627	1.41234	0.999775	intracellular signal transduction	1	DDB_G0280437
DDB_G0280479	GO:0035556	319.627	1.41234	0.999775	intracellular signal transduction	0	arrE
DDB_G0280481	GO:0035556	319.627	1.41234	0.999775	intracellular signal transduction	0	DDB_G0280481
DDB_G0280527	GO:0035556	319.627	1.41234	0.999775	intracellular signal transduction	1	DDB_G0280527
DDB_G0280559	GO:0035556	319.627	1.41234	0.999775	intracellular signal transduction	0	DDB_G0280559
DDB_G0280621	GO:0035556	319.627	1.41234	0.999775	intracellular signal transduction	1	arrJ
DDB_G0280633	GO:0035556	319.627	1.41234	0.999775	intracellular signal transduction	1	arrK
DDB_G0280813	GO:0035556	319.627	1.41234	0.999775	intracellular signal transduction	1	DDB_G0280813
DDB_G0280827	GO:0035556	319.627	1.41234	0.999775	intracellular signal transduction	1	trappc4
DDB_G0280955	GO:0035556	319.627	1.41234	0.999775	intracellular signal transduction	1	dsgg
DDB_G0280961	GO:0035556	319.627	1.41234	0.999775	intracellular signal transduction	1	dhkA
DDB_G0280975	GO:0035556	319.627	1.41234	0.999775	intracellular signal transduction	1	racE
DDB_G0281043	GO:0035556	319.627	1.41234	0.999775	intracellular signal transduction	1	DDB_G0281043
DDB_G0281047	GO:0035556	319.627	1.41234	0.999775	intracellular signal transduction	1	gxcEE
DDB_G0281253	GO:0035556	319.627	1.41234	0.999775	intracellular signal transduction	1	rsmB
DDB_G0281307	GO:0035556	319.627	1.41234	0.999775	intracellular signal transduction	0	arl2
DDB_G0281337	GO:0035556	319.627	1.41234	0.999775	intracellular signal transduction	0	rab14
DDB_G0281385	GO:0035556	319.627	1.41234	0.999775	intracellular signal transduction	1	rasC
DDB_G0281545	GO:0035556	319.627	1.41234	0.999775	intracellular signal transduction	1	acaA
DDB_G0281573	GO:0035556	319.627	1.41234	0.999775	intracellular signal transduction	1	gefP
DDB_G0281643	GO:0035556	319.627	1.41234	0.999775	intracellular signal transduction	1	DDB_G0281643
DDB_G0281649	GO:0035556	319.627	1.41234	0.999775	intracellular signal transduction	0	mkcE
DDB_G0281739	GO:0035556	319.627	1.41234	0.999775	intracellular signal transduction	0	gacY
DDB_G0281809	GO:0035556	319.627	1.41234	0.999775	intracellular signal transduction	1	DDB_G0281809
DDB_G0281825	GO:0035556	319.627	1.41234	0.999775	intracellular signal transduction	1	comB
DDB_G0281891	GO:0035556	319.627	1.41234	0.999775	intracellular signal transduction	1	rbg3
DDB_G0282055	GO:0035556	319.627	1.41234	0.999775	intracellular signal transduction	1	DDB_G0282055
DDB_G0282073	GO:0035556	319.627	1.41234	0.999775	intracellular signal transduction	1	gxcG
DDB_G0282145	GO:0035556	319.627	1.41234	0.999775	intracellular signal transduction	1	ptpC
DDB_G0282203	GO:0035556	319.627	1.41234	0.999775	intracellular signal transduction	1	rabY
DDB_G0282247	GO:0035556	319.627	1.41234	0.999775	intracellular signal transduction	1	rapgapB
DDB_G0282271	GO:0035556	319.627	1.41234	0.999775	intracellular signal transduction	0	gxcV
DDB_G0282289	GO:0035556	319.627	1.41234	0.999775	intracellular signal transduction	0	dhkD
DDB_G0282365	GO:0035556	319.627	1.41234	0.999775	intracellular signal transduction	0	rac1C
DDB_G0282373	GO:0035556	319.627	1.41234	0.999775	intracellular signal transduction	1	gbpD
DDB_G0282377	GO:0035556	319.627	1.41234	0.999775	intracellular signal transduction	1	dhkM
DDB_G0282381	GO:0035556	319.627	1.41234	0.999775	intracellular signal transduction	1	gefC
DDB_G0282395	GO:0035556	319.627	1.41234	0.999775	intracellular signal transduction	0	gacQ
DDB_G0282457	GO:0035556	319.627	1.41234	0.999775	intracellular signal transduction	1	arrA
DDB_G0282475	GO:0035556	319.627	1.41234	0.999775	intracellular signal transduction	1	gxcF
DDB_G0282537	GO:0035556	319.627	1.41234	0.999775	intracellular signal transduction	1	rabS
DDB_G0282583	GO:0035556	319.627	1.41234	0.999775	intracellular signal transduction	0	NA
DDB_G0282605	GO:0035556	319.627	1.41234	0.999775	intracellular signal transduction	1	DDB_G0282605
DDB_G0282625	GO:0035556	319.627	1.41234	0.999775	intracellular signal transduction	1	pikG
DDB_G0282647	GO:0035556	319.627	1.41234	0.999775	intracellular signal transduction	1	DDB_G0282647
DDB_G0282651	GO:0035556	319.627	1.41234	0.999775	intracellular signal transduction	1	rsmN
DDB_G0282653	GO:0035556	319.627	1.41234	0.999775	intracellular signal transduction	0	DDB_G0282653
DDB_G0282717	GO:0035556	319.627	1.41234	0.999775	intracellular signal transduction	1	gxcAA
DDB_G0282777	GO:0035556	319.627	1.41234	0.999775	intracellular signal transduction	1	DDB_G0282777
DDB_G0282835	GO:0035556	319.627	1.41234	0.999775	intracellular signal transduction	0	srfB
DDB_G0282847	GO:0035556	319.627	1.41234	0.999775	intracellular signal transduction	1	rab5B
DDB_G0282891	GO:0035556	319.627	1.41234	0.999775	intracellular signal transduction	1	pakG
DDB_G0282899	GO:0035556	319.627	1.41234	0.999775	intracellular signal transduction	1	rabV
DDB_G0282923	GO:0035556	319.627	1.41234	0.999775	intracellular signal transduction	1	rdeA
DDB_G0282925	GO:0035556	319.627	1.41234	0.999775	intracellular signal transduction	1	lvsE
DDB_G0282927	GO:0035556	319.627	1.41234	0.999775	intracellular signal transduction	1	dhkL
DDB_G0282941	GO:0035556	319.627	1.41234	0.999775	intracellular signal transduction	1	DDB_G0282941
DDB_G0282943	GO:0035556	319.627	1.41234	0.999775	intracellular signal transduction	1	DDB_G0282943
DDB_G0283057	GO:0035556	319.627	1.41234	0.999775	intracellular signal transduction	1	DDB_G0283057
DDB_G0283081	GO:0035556	319.627	1.41234	0.999775	intracellular signal transduction	1	pikB
DDB_G0283163	GO:0035556	319.627	1.41234	0.999775	intracellular signal transduction	0	eif2b5
DDB_G0283265	GO:0035556	319.627	1.41234	0.999775	intracellular signal transduction	1	mkkA
DDB_G0283525	GO:0035556	319.627	1.41234	0.999775	intracellular signal transduction	1	arl8
DDB_G0283537	GO:0035556	319.627	1.41234	0.999775	intracellular signal transduction	1	rasS
DDB_G0283547	GO:0035556	319.627	1.41234	0.999775	intracellular signal transduction	1	rsmA
DDB_G0283567	GO:0035556	319.627	1.41234	0.999775	intracellular signal transduction	0	DDB_G0283567
DDB_G0283603	GO:0035556	319.627	1.41234	0.999775	intracellular signal transduction	1	rab32A
DDB_G0283605	GO:0035556	319.627	1.41234	0.999775	intracellular signal transduction	1	yakA
DDB_G0283631	GO:0035556	319.627	1.41234	0.999775	intracellular signal transduction	0	arfrp1
DDB_G0283757	GO:0035556	319.627	1.41234	0.999775	intracellular signal transduction	0	rab1A
DDB_G0283821	GO:0035556	319.627	1.41234	0.999775	intracellular signal transduction	1	DDB_G0283821
DDB_G0283899	GO:0035556	319.627	1.41234	0.999775	intracellular signal transduction	0	mgp4
DDB_G0283903	GO:0035556	319.627	1.41234	0.999775	intracellular signal transduction	0	erkB
DDB_G0283927	GO:0035556	319.627	1.41234	0.999775	intracellular signal transduction	0	DDB_G0283927
DDB_G0283955	GO:0035556	319.627	1.41234	0.999775	intracellular signal transduction	1	gacG
DDB_G0284045	GO:0035556	319.627	1.41234	0.999775	intracellular signal transduction	1	dhkG
DDB_G0284065	GO:0035556	319.627	1.41234	0.999775	intracellular signal transduction	1	rapgap9
DDB_G0284177	GO:0035556	319.627	1.41234	0.999775	intracellular signal transduction	1	DDB_G0284177
DDB_G0284181	GO:0035556	319.627	1.41234	0.999775	intracellular signal transduction	1	krsA
DDB_G0284213	GO:0035556	319.627	1.41234	0.999775	intracellular signal transduction	1	DDB_G0284213
DDB_G0284251	GO:0035556	319.627	1.41234	0.999775	intracellular signal transduction	0	DDB_G0284251
DDB_G0284329	GO:0035556	319.627	1.41234	0.999775	intracellular signal transduction	1	gefA
DDB_G0284331	GO:0035556	319.627	1.41234	0.999775	intracellular signal transduction	1	regA
DDB_G0284335	GO:0035556	319.627	1.41234	0.999775	intracellular signal transduction	0	sslA1
DDB_G0284489	GO:0035556	319.627	1.41234	0.999775	intracellular signal transduction	1	pdkB
DDB_G0284495	GO:0035556	319.627	1.41234	0.999775	intracellular signal transduction	1	ragC
DDB_G0284501	GO:0035556	319.627	1.41234	0.999775	intracellular signal transduction	1	gxcQ
DDB_G0284571	GO:0035556	319.627	1.41234	0.999775	intracellular signal transduction	1	gacC
DDB_G0284725	GO:0035556	319.627	1.41234	0.999775	intracellular signal transduction	0	docD
DDB_G0284739	GO:0035556	319.627	1.41234	0.999775	intracellular signal transduction	1	gxcFF
DDB_G0284825	GO:0035556	319.627	1.41234	0.999775	intracellular signal transduction	1	DDB_G0284825
DDB_G0284839	GO:0035556	319.627	1.41234	0.999775	intracellular signal transduction	1	ndrC
DDB_G0284845	GO:0035556	319.627	1.41234	0.999775	intracellular signal transduction	1	gxcC
DDB_G0284985	GO:0035556	319.627	1.41234	0.999775	intracellular signal transduction	0	rab1D
DDB_G0285051	GO:0035556	319.627	1.41234	0.999775	intracellular signal transduction	0	rab32D
DDB_G0285161	GO:0035556	319.627	1.41234	0.999775	intracellular signal transduction	1	dagA
DDB_G0285163	GO:0035556	319.627	1.41234	0.999775	intracellular signal transduction	1	gacT
DDB_G0285303	GO:0035556	319.627	1.41234	0.999775	intracellular signal transduction	1	gxcR
DDB_G0285321	GO:0035556	319.627	1.41234	0.999775	intracellular signal transduction	0	splB
DDB_G0285391	GO:0035556	319.627	1.41234	0.999775	intracellular signal transduction	1	xacC
DDB_G0285427	GO:0035556	319.627	1.41234	0.999775	intracellular signal transduction	1	mkcA
DDB_G0285453	GO:0035556	319.627	1.41234	0.999775	intracellular signal transduction	0	racP
DDB_G0285641	GO:0035556	319.627	1.41234	0.999775	intracellular signal transduction	0	gacJ
DDB_G0285643	GO:0035556	319.627	1.41234	0.999775	intracellular signal transduction	1	mrkB
DDB_G0285859	GO:0035556	319.627	1.41234	0.999775	intracellular signal transduction	1	gxcP
DDB_G0285871	GO:0035556	319.627	1.41234	0.999775	intracellular signal transduction	0	DDB_G0285871
DDB_G0285915	GO:0035556	319.627	1.41234	0.999775	intracellular signal transduction	1	gacK
DDB_G0285953	GO:0035556	319.627	1.41234	0.999775	intracellular signal transduction	0	DDB_G0285953
DDB_G0286127	GO:0035556	319.627	1.41234	0.999775	intracellular signal transduction	1	roco8
DDB_G0286169	GO:0035556	319.627	1.41234	0.999775	intracellular signal transduction	1	rabZ
DDB_G0286173	GO:0035556	319.627	1.41234	0.999775	intracellular signal transduction	0	NA
DDB_G0286353	GO:0035556	319.627	1.41234	0.999775	intracellular signal transduction	1	erkA
DDB_G0286359	GO:0035556	319.627	1.41234	0.999775	intracellular signal transduction	1	svkA
DDB_G0286459	GO:0035556	319.627	1.41234	0.999775	intracellular signal transduction	1	DDB_G0286459
DDB_G0286479	GO:0035556	319.627	1.41234	0.999775	intracellular signal transduction	1	DDB_G0286479
DDB_G0286513	GO:0035556	319.627	1.41234	0.999775	intracellular signal transduction	0	DDB_G0286513
DDB_G0286553	GO:0035556	319.627	1.41234	0.999775	intracellular signal transduction	0	rab21
DDB_G0286555	GO:0035556	319.627	1.41234	0.999775	intracellular signal transduction	1	racA
DDB_G0286557	GO:0035556	319.627	1.41234	0.999775	intracellular signal transduction	1	pten
DDB_G0286773	GO:0035556	319.627	1.41234	0.999775	intracellular signal transduction	1	gflB
DDB_G0286817	GO:0035556	319.627	1.41234	0.999775	intracellular signal transduction	1	NA
DDB_G0287061	GO:0035556	319.627	1.41234	0.999775	intracellular signal transduction	1	DDB_G0287061
DDB_G0287207	GO:0035556	319.627	1.41234	0.999775	intracellular signal transduction	1	DDB_G0287207
DDB_G0287211	GO:0035556	319.627	1.41234	0.999775	intracellular signal transduction	1	rab11B
DDB_G0287391	GO:0035556	319.627	1.41234	0.999775	intracellular signal transduction	0	ranbp1
DDB_G0287459	GO:0035556	319.627	1.41234	0.999775	intracellular signal transduction	1	secG
DDB_G0287553	GO:0035556	319.627	1.41234	0.999775	intracellular signal transduction	1	rab7B
DDB_G0287585	GO:0035556	319.627	1.41234	0.999775	intracellular signal transduction	1	rgaA
DDB_G0287725	GO:0035556	319.627	1.41234	0.999775	intracellular signal transduction	1	DDB_G0287725
DDB_G0287853	GO:0035556	319.627	1.41234	0.999775	intracellular signal transduction	1	mkcC
DDB_G0287895	GO:0035556	319.627	1.41234	0.999775	intracellular signal transduction	1	gacM
DDB_G0287969	GO:0035556	319.627	1.41234	0.999775	intracellular signal transduction	1	cnrN
DDB_G0288015	GO:0035556	319.627	1.41234	0.999775	intracellular signal transduction	1	arrH
DDB_G0288061	GO:0035556	319.627	1.41234	0.999775	intracellular signal transduction	1	p2xE
DDB_G0288071	GO:0035556	319.627	1.41234	0.999775	intracellular signal transduction	1	dst4
DDB_G0288147	GO:0035556	319.627	1.41234	0.999775	intracellular signal transduction	1	pkcA
DDB_G0288163	GO:0035556	319.627	1.41234	0.999775	intracellular signal transduction	0	arl1
DDB_G0288183	GO:0035556	319.627	1.41234	0.999775	intracellular signal transduction	1	roco9
DDB_G0288205	GO:0035556	319.627	1.41234	0.999775	intracellular signal transduction	1	gacX
DDB_G0288251	GO:0035556	319.627	1.41234	0.999775	intracellular signal transduction	1	roco4
DDB_G0288375	GO:0035556	319.627	1.41234	0.999775	intracellular signal transduction	1	lis1
DDB_G0288377	GO:0035556	319.627	1.41234	0.999775	intracellular signal transduction	1	gxcH
DDB_G0288383	GO:0035556	319.627	1.41234	0.999775	intracellular signal transduction	1	gxcI
DDB_G0288485	GO:0035556	319.627	1.41234	0.999775	intracellular signal transduction	1	pikD
DDB_G0288701	GO:0035556	319.627	1.41234	0.999775	intracellular signal transduction	1	ragA
DDB_G0288811	GO:0035556	319.627	1.41234	0.999775	intracellular signal transduction	1	DDB_G0288811
DDB_G0288961	GO:0035556	319.627	1.41234	0.999775	intracellular signal transduction	1	eif2b1
DDB_G0288977	GO:0035556	319.627	1.41234	0.999775	intracellular signal transduction	1	iqgC
DDB_G0289069	GO:0035556	319.627	1.41234	0.999775	intracellular signal transduction	0	arrD
DDB_G0289103	GO:0035556	319.627	1.41234	0.999775	intracellular signal transduction	1	racM
DDB_G0289173	GO:0035556	319.627	1.41234	0.999775	intracellular signal transduction	0	arfA
DDB_G0289175	GO:0035556	319.627	1.41234	0.999775	intracellular signal transduction	1	DG1091
DDB_G0289277	GO:0035556	319.627	1.41234	0.999775	intracellular signal transduction	0	nek4
DDB_G0289435	GO:0035556	319.627	1.41234	0.999775	intracellular signal transduction	1	arrF
DDB_G0289483	GO:0035556	319.627	1.41234	0.999775	intracellular signal transduction	0	ctxA
DDB_G0289555	GO:0035556	319.627	1.41234	0.999775	intracellular signal transduction	1	arkA
DDB_G0289601	GO:0035556	319.627	1.41234	0.999775	intracellular signal transduction	1	pikE
DDB_G0289613	GO:0035556	319.627	1.41234	0.999775	intracellular signal transduction	1	gefAA
DDB_G0289665	GO:0035556	319.627	1.41234	0.999775	intracellular signal transduction	1	gefQ
DDB_G0289667	GO:0035556	319.627	1.41234	0.999775	intracellular signal transduction	1	gefD
DDB_G0289827	GO:0035556	319.627	1.41234	0.999775	intracellular signal transduction	0	rab18
DDB_G0289859	GO:0035556	319.627	1.41234	0.999775	intracellular signal transduction	1	kxcA
DDB_G0290023	GO:0035556	319.627	1.41234	0.999775	intracellular signal transduction	0	gxcL
DDB_G0290133	GO:0035556	319.627	1.41234	0.999775	intracellular signal transduction	1	NA
DDB_G0290233	GO:0035556	319.627	1.41234	0.999775	intracellular signal transduction	1	mgp1
DDB_G0290267	GO:0035556	319.627	1.41234	0.999775	intracellular signal transduction	1	gefO
DDB_G0290369	GO:0035556	319.627	1.41234	0.999775	intracellular signal transduction	1	DDB_G0290369
DDB_G0290407	GO:0035556	319.627	1.41234	0.999775	intracellular signal transduction	1	rabO
DDB_G0290439	GO:0035556	319.627	1.41234	0.999775	intracellular signal transduction	0	gacW
DDB_G0290493	GO:0035556	319.627	1.41234	0.999775	intracellular signal transduction	0	gxcHH
DDB_G0290723	GO:0035556	319.627	1.41234	0.999775	intracellular signal transduction	0	mkcB
DDB_G0290759	GO:0035556	319.627	1.41234	0.999775	intracellular signal transduction	0	eif2b4
DDB_G0290771	GO:0035556	319.627	1.41234	0.999775	intracellular signal transduction	1	DDB_G0290771
DDB_G0290779	GO:0035556	319.627	1.41234	0.999775	intracellular signal transduction	1	rabL
DDB_G0290783	GO:0035556	319.627	1.41234	0.999775	intracellular signal transduction	1	rabG2
DDB_G0290789	GO:0035556	319.627	1.41234	0.999775	intracellular signal transduction	1	rabN1
DDB_G0290791	GO:0035556	319.627	1.41234	0.999775	intracellular signal transduction	1	rabK2
DDB_G0290793	GO:0035556	319.627	1.41234	0.999775	intracellular signal transduction	1	rabN2
DDB_G0290827	GO:0035556	319.627	1.41234	0.999775	intracellular signal transduction	1	DDB_G0290827
DDB_G0290829	GO:0035556	319.627	1.41234	0.999775	intracellular signal transduction	1	rabM
DDB_G0290831	GO:0035556	319.627	1.41234	0.999775	intracellular signal transduction	1	rabK3
DDB_G0290833	GO:0035556	319.627	1.41234	0.999775	intracellular signal transduction	1	rabK1
DDB_G0290873	GO:0035556	319.627	1.41234	0.999775	intracellular signal transduction	1	gacJJ
DDB_G0290875	GO:0035556	319.627	1.41234	0.999775	intracellular signal transduction	1	rabP
DDB_G0290891	GO:0035556	319.627	1.41234	0.999775	intracellular signal transduction	1	gacL
DDB_G0290901	GO:0035556	319.627	1.41234	0.999775	intracellular signal transduction	1	gefK
DDB_G0291007	GO:0035556	319.627	1.41234	0.999775	intracellular signal transduction	1	gxcK
DDB_G0291021	GO:0035556	319.627	1.41234	0.999775	intracellular signal transduction	1	gacD
DDB_G0291077	GO:0035556	319.627	1.41234	0.999775	intracellular signal transduction	0	rdiA
DDB_G0291079	GO:0035556	319.627	1.41234	0.999775	intracellular signal transduction	1	gbpC
DDB_G0291085	GO:0035556	319.627	1.41234	0.999775	intracellular signal transduction	0	gxcE
DDB_G0291091	GO:0035556	319.627	1.41234	0.999775	intracellular signal transduction	0	mapbpip
DDB_G0291093	GO:0035556	319.627	1.41234	0.999775	intracellular signal transduction	0	pikH
DDB_G0291233	GO:0035556	319.627	1.41234	0.999775	intracellular signal transduction	1	rabA
DDB_G0291235	GO:0035556	319.627	1.41234	0.999775	intracellular signal transduction	1	ranA
DDB_G0291237	GO:0035556	319.627	1.41234	0.999775	intracellular signal transduction	0	rapA
DDB_G0291247	GO:0035556	319.627	1.41234	0.999775	intracellular signal transduction	0	mfeA
DDB_G0291253	GO:0035556	319.627	1.41234	0.999775	intracellular signal transduction	1	dia2
DDB_G0291267	GO:0035556	319.627	1.41234	0.999775	intracellular signal transduction	1	dst3
DDB_G0291269	GO:0035556	319.627	1.41234	0.999775	intracellular signal transduction	0	spg1
DDB_G0291271	GO:0035556	319.627	1.41234	0.999775	intracellular signal transduction	0	eif2b2
DDB_G0291293	GO:0035556	319.627	1.41234	0.999775	intracellular signal transduction	1	rabU
DDB_G0291330	GO:0035556	319.627	1.41234	0.999775	intracellular signal transduction	0	kctd9
DDB_G0291352	GO:0035556	319.627	1.41234	0.999775	intracellular signal transduction	1	psenA
DDB_G0291424	GO:0035556	319.627	1.41234	0.999775	intracellular signal transduction	0	DDB_G0291424
DDB_G0291510	GO:0035556	319.627	1.41234	0.999775	intracellular signal transduction	1	DDB_G0291510
DDB_G0291710	GO:0035556	319.627	1.41234	0.999775	intracellular signal transduction	1	roco10
DDB_G0291738	GO:0035556	319.627	1.41234	0.999775	intracellular signal transduction	0	rabG1
DDB_G0291752	GO:0035556	319.627	1.41234	0.999775	intracellular signal transduction	1	smc1
DDB_G0291840	GO:0035556	319.627	1.41234	0.999775	intracellular signal transduction	0	gacEE
DDB_G0291918	GO:0035556	319.627	1.41234	0.999775	intracellular signal transduction	1	DDB_G0291918
DDB_G0291948	GO:0035556	319.627	1.41234	0.999775	intracellular signal transduction	0	DDB_G0291948
DDB_G0291974	GO:0035556	319.627	1.41234	0.999775	intracellular signal transduction	1	docA
DDB_G0291976	GO:0035556	319.627	1.41234	0.999775	intracellular signal transduction	0	racD
DDB_G0291978	GO:0035556	319.627	1.41234	0.999775	intracellular signal transduction	1	xacA
DDB_G0291996	GO:0035556	319.627	1.41234	0.999775	intracellular signal transduction	0	gxcU
DDB_G0292004	GO:0035556	319.627	1.41234	0.999775	intracellular signal transduction	1	docC
DDB_G0292020	GO:0035556	319.627	1.41234	0.999775	intracellular signal transduction	1	DDB_G0292020
DDB_G0292036	GO:0035556	319.627	1.41234	0.999775	intracellular signal transduction	1	ric8
DDB_G0292160	GO:0035556	319.627	1.41234	0.999775	intracellular signal transduction	0	DDB_G0292160
DDB_G0292262	GO:0035556	319.627	1.41234	0.999775	intracellular signal transduction	1	myoM
DDB_G0292268	GO:0035556	319.627	1.41234	0.999775	intracellular signal transduction	1	rab2A
DDB_G0292300	GO:0035556	319.627	1.41234	0.999775	intracellular signal transduction	0	rsmM
DDB_G0292310	GO:0035556	319.627	1.41234	0.999775	intracellular signal transduction	1	psenB
DDB_G0292318	GO:0035556	319.627	1.41234	0.999775	intracellular signal transduction	1	rsmD
DDB_G0292332	GO:0035556	319.627	1.41234	0.999775	intracellular signal transduction	1	DDB_G0292332
DDB_G0292350	GO:0035556	319.627	1.41234	0.999775	intracellular signal transduction	1	DDB_G0292350
DDB_G0292406	GO:0035556	319.627	1.41234	0.999775	intracellular signal transduction	0	rab4
DDB_G0292560	GO:0035556	319.627	1.41234	0.999775	intracellular signal transduction	1	racJ
DDB_G0292564	GO:0035556	319.627	1.41234	0.999775	intracellular signal transduction	1	iplA
DDB_G0292736	GO:0035556	319.627	1.41234	0.999775	intracellular signal transduction	1	plc
DDB_G0292816	GO:0035556	319.627	1.41234	0.999775	intracellular signal transduction	1	racL
DDB_G0292920	GO:0035556	319.627	1.41234	0.999775	intracellular signal transduction	1	DDB_G0292920
DDB_G0292996	GO:0035556	319.627	1.41234	0.999775	intracellular signal transduction	0	rasD
DDB_G0292998	GO:0035556	319.627	1.41234	0.999775	intracellular signal transduction	1	rasB
DDB_G0293006	GO:0035556	319.627	1.41234	0.999775	intracellular signal transduction	1	gefF
DDB_G0293084	GO:0035556	319.627	1.41234	0.999775	intracellular signal transduction	1	zizB
DDB_G0293124	GO:0035556	319.627	1.41234	0.999775	intracellular signal transduction	1	kxcB
DDB_G0293184	GO:0035556	319.627	1.41234	0.999775	intracellular signal transduction	1	DDB_G0293184
DDB_G0293220	GO:0035556	319.627	1.41234	0.999775	intracellular signal transduction	0	gpn1
DDB_G0293266	GO:0035556	319.627	1.41234	0.999775	intracellular signal transduction	1	gxcY
DDB_G0293340	GO:0035556	319.627	1.41234	0.999775	intracellular signal transduction	0	gxcKK
DDB_G0293376	GO:0035556	319.627	1.41234	0.999775	intracellular signal transduction	1	cpras2
DDB_G0293396	GO:0035556	319.627	1.41234	0.999775	intracellular signal transduction	0	gxcO
DDB_G0293434	GO:0035556	319.627	1.41234	0.999775	intracellular signal transduction	0	rasG
DDB_G0293510	GO:0035556	319.627	1.41234	0.999775	intracellular signal transduction	1	gacV
DDB_G0293526	GO:0035556	319.627	1.41234	0.999775	intracellular signal transduction	0	racC
DDB_G0293654	GO:0035556	319.627	1.41234	0.999775	intracellular signal transduction	1	gacE
DDB_G0293656	GO:0035556	319.627	1.41234	0.999775	intracellular signal transduction	1	fhkA
DDB_G0293786	GO:0035556	319.627	1.41234	0.999775	intracellular signal transduction	1	DDB_G0293786
DDB_G0293928	GO:0035556	319.627	1.41234	0.999775	intracellular signal transduction	1	gxcZ
DDB_G0293932	GO:0035556	319.627	1.41234	0.999775	intracellular signal transduction	1	pakE
DDB_G0293978	GO:0035556	319.627	1.41234	0.999775	intracellular signal transduction	1	gxcJ
DDB_G0294515	GO:0035556	319.627	1.41234	0.999775	intracellular signal transduction	1	dutA
DDB_G0294533	GO:0035556	319.627	1.41234	0.999775	intracellular signal transduction	1	roco5
DDB_G0294569	GO:0035556	319.627	1.41234	0.999775	intracellular signal transduction	0	DDB_G0294569
DDB_G0294571	GO:0035556	319.627	1.41234	0.999775	intracellular signal transduction	1	DDB_G0294571
DDB_G0294577	GO:0035556	319.627	1.41234	0.999775	intracellular signal transduction	0	DDB_G0294577
DDB_G0294583	GO:0035556	319.627	1.41234	0.999775	intracellular signal transduction	1	DDB_G0294583
DDB_G0295697	GO:0035556	319.627	1.41234	0.999775	intracellular signal transduction	1	rabif
DDB_G0295835	GO:0035556	319.627	1.41234	0.999775	intracellular signal transduction	0	dhkI-2
DDB_G0267568	GO:0051345	115.705	1.77951	0.999779	positive regulation of hydrolase activity	0	gacO
DDB_G0267666	GO:0051345	115.705	1.77951	0.999779	positive regulation of hydrolase activity	1	gefW
DDB_G0267854	GO:0051345	115.705	1.77951	0.999779	positive regulation of hydrolase activity	1	gxcD
DDB_G0268354	GO:0051345	115.705	1.77951	0.999779	positive regulation of hydrolase activity	1	gxcGG
DDB_G0268516	GO:0051345	115.705	1.77951	0.999779	positive regulation of hydrolase activity	1	tbcD
DDB_G0268578	GO:0051345	115.705	1.77951	0.999779	positive regulation of hydrolase activity	1	gefV
DDB_G0268794	GO:0051345	115.705	1.77951	0.999779	positive regulation of hydrolase activity	1	bub2
DDB_G0268888	GO:0051345	115.705	1.77951	0.999779	positive regulation of hydrolase activity	1	zizD
DDB_G0269130	GO:0051345	115.705	1.77951	0.999779	positive regulation of hydrolase activity	1	phgA
DDB_G0269222	GO:0051345	115.705	1.77951	0.999779	positive regulation of hydrolase activity	1	gefB
DDB_G0269238	GO:0051345	115.705	1.77951	0.999779	positive regulation of hydrolase activity	0	rab11A
DDB_G0269252	GO:0051345	115.705	1.77951	0.999779	positive regulation of hydrolase activity	1	gefE
DDB_G0269298	GO:0051345	115.705	1.77951	0.999779	positive regulation of hydrolase activity	0	gefX
DDB_G0269424	GO:0051345	115.705	1.77951	0.999779	positive regulation of hydrolase activity	1	gxcB
DDB_G0269496	GO:0051345	115.705	1.77951	0.999779	positive regulation of hydrolase activity	1	gacZ
DDB_G0269610	GO:0051345	115.705	1.77951	0.999779	positive regulation of hydrolase activity	1	gxcT
DDB_G0269624	GO:0051345	115.705	1.77951	0.999779	positive regulation of hydrolase activity	1	mgp3
DDB_G0269712	GO:0051345	115.705	1.77951	0.999779	positive regulation of hydrolase activity	0	ahsa
DDB_G0269934	GO:0051345	115.705	1.77951	0.999779	positive regulation of hydrolase activity	0	DDB_G0269934
DDB_G0270024	GO:0051345	115.705	1.77951	0.999779	positive regulation of hydrolase activity	1	mgp2
DDB_G0270404	GO:0051345	115.705	1.77951	0.999779	positive regulation of hydrolase activity	1	docB
DDB_G0271398	GO:0051345	115.705	1.77951	0.999779	positive regulation of hydrolase activity	1	mon2
DDB_G0271734	GO:0051345	115.705	1.77951	0.999779	positive regulation of hydrolase activity	1	rapgap1
DDB_G0271750	GO:0051345	115.705	1.77951	0.999779	positive regulation of hydrolase activity	1	nfaA
DDB_G0271806	GO:0051345	115.705	1.77951	0.999779	positive regulation of hydrolase activity	1	rapgap3
DDB_G0271868	GO:0051345	115.705	1.77951	0.999779	positive regulation of hydrolase activity	1	gefS
DDB_G0272032	GO:0051345	115.705	1.77951	0.999779	positive regulation of hydrolase activity	1	gefG
DDB_G0272080	GO:0051345	115.705	1.77951	0.999779	positive regulation of hydrolase activity	1	gacHH
DDB_G0272372	GO:0051345	115.705	1.77951	0.999779	positive regulation of hydrolase activity	1	gxcM
DDB_G0272486	GO:0051345	115.705	1.77951	0.999779	positive regulation of hydrolase activity	1	sec7
DDB_G0272624	GO:0051345	115.705	1.77951	0.999779	positive regulation of hydrolase activity	0	adrm1-1
DDB_G0272694	GO:0051345	115.705	1.77951	0.999779	positive regulation of hydrolase activity	1	gacH
DDB_G0272925	GO:0051345	115.705	1.77951	0.999779	positive regulation of hydrolase activity	1	gacU
DDB_G0273101	GO:0051345	115.705	1.77951	0.999779	positive regulation of hydrolase activity	0	DDB_G0273101
DDB_G0273467	GO:0051345	115.705	1.77951	0.999779	positive regulation of hydrolase activity	0	trappc1-1
DDB_G0273579	GO:0051345	115.705	1.77951	0.999779	positive regulation of hydrolase activity	0	trappc1-2
DDB_G0273831	GO:0051345	115.705	1.77951	0.999779	positive regulation of hydrolase activity	0	DDB_G0273831
DDB_G0274093	GO:0051345	115.705	1.77951	0.999779	positive regulation of hydrolase activity	0	adrm1-2
DDB_G0274243	GO:0051345	115.705	1.77951	0.999779	positive regulation of hydrolase activity	1	gacF
DDB_G0274605	GO:0051345	115.705	1.77951	0.999779	positive regulation of hydrolase activity	1	gefR
DDB_G0274607	GO:0051345	115.705	1.77951	0.999779	positive regulation of hydrolase activity	1	gefM
DDB_G0274833	GO:0051345	115.705	1.77951	0.999779	positive regulation of hydrolase activity	0	mapksp1
DDB_G0274889	GO:0051345	115.705	1.77951	0.999779	positive regulation of hydrolase activity	1	gxcX
DDB_G0275035	GO:0051345	115.705	1.77951	0.999779	positive regulation of hydrolase activity	1	zizA
DDB_G0275085	GO:0051345	115.705	1.77951	0.999779	positive regulation of hydrolase activity	1	gacFF
DDB_G0275185	GO:0051345	115.705	1.77951	0.999779	positive regulation of hydrolase activity	1	gacI
DDB_G0275239	GO:0051345	115.705	1.77951	0.999779	positive regulation of hydrolase activity	1	zizC
DDB_G0275679	GO:0051345	115.705	1.77951	0.999779	positive regulation of hydrolase activity	1	gxcJJ
DDB_G0275703	GO:0051345	115.705	1.77951	0.999779	positive regulation of hydrolase activity	1	gefN
DDB_G0276019	GO:0051345	115.705	1.77951	0.999779	positive regulation of hydrolase activity	1	gefY
DDB_G0276119	GO:0051345	115.705	1.77951	0.999779	positive regulation of hydrolase activity	0	cnrF
DDB_G0276371	GO:0051345	115.705	1.77951	0.999779	positive regulation of hydrolase activity	1	gefL
DDB_G0276395	GO:0051345	115.705	1.77951	0.999779	positive regulation of hydrolase activity	0	acapB
DDB_G0276549	GO:0051345	115.705	1.77951	0.999779	positive regulation of hydrolase activity	1	DDB_G0276549
DDB_G0276963	GO:0051345	115.705	1.77951	0.999779	positive regulation of hydrolase activity	1	gefH
DDB_G0277017	GO:0051345	115.705	1.77951	0.999779	positive regulation of hydrolase activity	1	gxcN
DDB_G0277131	GO:0051345	115.705	1.77951	0.999779	positive regulation of hydrolase activity	1	gxcBB
DDB_G0277143	GO:0051345	115.705	1.77951	0.999779	positive regulation of hydrolase activity	1	gpbA
DDB_G0277399	GO:0051345	115.705	1.77951	0.999779	positive regulation of hydrolase activity	1	piaA
DDB_G0277913	GO:0051345	115.705	1.77951	0.999779	positive regulation of hydrolase activity	1	gefJ
DDB_G0277915	GO:0051345	115.705	1.77951	0.999779	positive regulation of hydrolase activity	1	gefI
DDB_G0277987	GO:0051345	115.705	1.77951	0.999779	positive regulation of hydrolase activity	1	gxcA
DDB_G0278069	GO:0051345	115.705	1.77951	0.999779	positive regulation of hydrolase activity	1	gacII
DDB_G0278147	GO:0051345	115.705	1.77951	0.999779	positive regulation of hydrolase activity	0	gxcW
DDB_G0278381	GO:0051345	115.705	1.77951	0.999779	positive regulation of hydrolase activity	0	gacA
DDB_G0278417	GO:0051345	115.705	1.77951	0.999779	positive regulation of hydrolase activity	1	xacB
DDB_G0278483	GO:0051345	115.705	1.77951	0.999779	positive regulation of hydrolase activity	0	ngap
DDB_G0278549	GO:0051345	115.705	1.77951	0.999779	positive regulation of hydrolase activity	1	gacB
DDB_G0278703	GO:0051345	115.705	1.77951	0.999779	positive regulation of hydrolase activity	1	gxcII
DDB_G0278755	GO:0051345	115.705	1.77951	0.999779	positive regulation of hydrolase activity	1	gacR
DDB_G0278867	GO:0051345	115.705	1.77951	0.999779	positive regulation of hydrolase activity	1	gefBB
DDB_G0278897	GO:0051345	115.705	1.77951	0.999779	positive regulation of hydrolase activity	0	DDB_G0278897
DDB_G0279009	GO:0051345	115.705	1.77951	0.999779	positive regulation of hydrolase activity	1	gacP
DDB_G0279123	GO:0051345	115.705	1.77951	0.999779	positive regulation of hydrolase activity	1	gxcCC
DDB_G0279169	GO:0051345	115.705	1.77951	0.999779	positive regulation of hydrolase activity	1	vps39
DDB_G0279241	GO:0051345	115.705	1.77951	0.999779	positive regulation of hydrolase activity	1	DDB_G0279241
DDB_G0279315	GO:0051345	115.705	1.77951	0.999779	positive regulation of hydrolase activity	1	gacN
DDB_G0279407	GO:0051345	115.705	1.77951	0.999779	positive regulation of hydrolase activity	0	calA
DDB_G0279569	GO:0051345	115.705	1.77951	0.999779	positive regulation of hydrolase activity	1	gflD
DDB_G0279649	GO:0051345	115.705	1.77951	0.999779	positive regulation of hydrolase activity	1	acapA
DDB_G0279733	GO:0051345	115.705	1.77951	0.999779	positive regulation of hydrolase activity	1	gxcDD
DDB_G0280049	GO:0051345	115.705	1.77951	0.999779	positive regulation of hydrolase activity	0	rdiB
DDB_G0280087	GO:0051345	115.705	1.77951	0.999779	positive regulation of hydrolase activity	1	gxcS
DDB_G0280093	GO:0051345	115.705	1.77951	0.999779	positive regulation of hydrolase activity	1	gacGG
DDB_G0280253	GO:0051345	115.705	1.77951	0.999779	positive regulation of hydrolase activity	1	DDB_G0280253
DDB_G0280481	GO:0051345	115.705	1.77951	0.999779	positive regulation of hydrolase activity	0	DDB_G0280481
DDB_G0280527	GO:0051345	115.705	1.77951	0.999779	positive regulation of hydrolase activity	1	DDB_G0280527
DDB_G0280827	GO:0051345	115.705	1.77951	0.999779	positive regulation of hydrolase activity	1	trappc4
DDB_G0280955	GO:0051345	115.705	1.77951	0.999779	positive regulation of hydrolase activity	1	dsgg
DDB_G0281047	GO:0051345	115.705	1.77951	0.999779	positive regulation of hydrolase activity	1	gxcEE
DDB_G0281573	GO:0051345	115.705	1.77951	0.999779	positive regulation of hydrolase activity	1	gefP
DDB_G0281739	GO:0051345	115.705	1.77951	0.999779	positive regulation of hydrolase activity	0	gacY
DDB_G0281809	GO:0051345	115.705	1.77951	0.999779	positive regulation of hydrolase activity	1	DDB_G0281809
DDB_G0281891	GO:0051345	115.705	1.77951	0.999779	positive regulation of hydrolase activity	1	rbg3
DDB_G0282073	GO:0051345	115.705	1.77951	0.999779	positive regulation of hydrolase activity	1	gxcG
DDB_G0282247	GO:0051345	115.705	1.77951	0.999779	positive regulation of hydrolase activity	1	rapgapB
DDB_G0282271	GO:0051345	115.705	1.77951	0.999779	positive regulation of hydrolase activity	0	gxcV
DDB_G0282373	GO:0051345	115.705	1.77951	0.999779	positive regulation of hydrolase activity	1	gbpD
DDB_G0282381	GO:0051345	115.705	1.77951	0.999779	positive regulation of hydrolase activity	1	gefC
DDB_G0282395	GO:0051345	115.705	1.77951	0.999779	positive regulation of hydrolase activity	0	gacQ
DDB_G0282475	GO:0051345	115.705	1.77951	0.999779	positive regulation of hydrolase activity	1	gxcF
DDB_G0282583	GO:0051345	115.705	1.77951	0.999779	positive regulation of hydrolase activity	0	NA
DDB_G0282717	GO:0051345	115.705	1.77951	0.999779	positive regulation of hydrolase activity	1	gxcAA
DDB_G0282943	GO:0051345	115.705	1.77951	0.999779	positive regulation of hydrolase activity	1	DDB_G0282943
DDB_G0283057	GO:0051345	115.705	1.77951	0.999779	positive regulation of hydrolase activity	1	DDB_G0283057
DDB_G0283163	GO:0051345	115.705	1.77951	0.999779	positive regulation of hydrolase activity	0	eif2b5
DDB_G0283567	GO:0051345	115.705	1.77951	0.999779	positive regulation of hydrolase activity	0	DDB_G0283567
DDB_G0283899	GO:0051345	115.705	1.77951	0.999779	positive regulation of hydrolase activity	0	mgp4
DDB_G0283955	GO:0051345	115.705	1.77951	0.999779	positive regulation of hydrolase activity	1	gacG
DDB_G0284065	GO:0051345	115.705	1.77951	0.999779	positive regulation of hydrolase activity	1	rapgap9
DDB_G0284213	GO:0051345	115.705	1.77951	0.999779	positive regulation of hydrolase activity	1	DDB_G0284213
DDB_G0284329	GO:0051345	115.705	1.77951	0.999779	positive regulation of hydrolase activity	1	gefA
DDB_G0284501	GO:0051345	115.705	1.77951	0.999779	positive regulation of hydrolase activity	1	gxcQ
DDB_G0284571	GO:0051345	115.705	1.77951	0.999779	positive regulation of hydrolase activity	1	gacC
DDB_G0284725	GO:0051345	115.705	1.77951	0.999779	positive regulation of hydrolase activity	0	docD
DDB_G0284739	GO:0051345	115.705	1.77951	0.999779	positive regulation of hydrolase activity	1	gxcFF
DDB_G0284825	GO:0051345	115.705	1.77951	0.999779	positive regulation of hydrolase activity	1	DDB_G0284825
DDB_G0284845	GO:0051345	115.705	1.77951	0.999779	positive regulation of hydrolase activity	1	gxcC
DDB_G0285163	GO:0051345	115.705	1.77951	0.999779	positive regulation of hydrolase activity	1	gacT
DDB_G0285303	GO:0051345	115.705	1.77951	0.999779	positive regulation of hydrolase activity	1	gxcR
DDB_G0285391	GO:0051345	115.705	1.77951	0.999779	positive regulation of hydrolase activity	1	xacC
DDB_G0285641	GO:0051345	115.705	1.77951	0.999779	positive regulation of hydrolase activity	0	gacJ
DDB_G0285859	GO:0051345	115.705	1.77951	0.999779	positive regulation of hydrolase activity	1	gxcP
DDB_G0285871	GO:0051345	115.705	1.77951	0.999779	positive regulation of hydrolase activity	0	DDB_G0285871
DDB_G0285915	GO:0051345	115.705	1.77951	0.999779	positive regulation of hydrolase activity	1	gacK
DDB_G0286173	GO:0051345	115.705	1.77951	0.999779	positive regulation of hydrolase activity	0	NA
DDB_G0286773	GO:0051345	115.705	1.77951	0.999779	positive regulation of hydrolase activity	1	gflB
DDB_G0286817	GO:0051345	115.705	1.77951	0.999779	positive regulation of hydrolase activity	1	NA
DDB_G0287459	GO:0051345	115.705	1.77951	0.999779	positive regulation of hydrolase activity	1	secG
DDB_G0287585	GO:0051345	115.705	1.77951	0.999779	positive regulation of hydrolase activity	1	rgaA
DDB_G0287895	GO:0051345	115.705	1.77951	0.999779	positive regulation of hydrolase activity	1	gacM
DDB_G0288183	GO:0051345	115.705	1.77951	0.999779	positive regulation of hydrolase activity	1	roco9
DDB_G0288205	GO:0051345	115.705	1.77951	0.999779	positive regulation of hydrolase activity	1	gacX
DDB_G0288377	GO:0051345	115.705	1.77951	0.999779	positive regulation of hydrolase activity	1	gxcH
DDB_G0288383	GO:0051345	115.705	1.77951	0.999779	positive regulation of hydrolase activity	1	gxcI
DDB_G0288811	GO:0051345	115.705	1.77951	0.999779	positive regulation of hydrolase activity	1	DDB_G0288811
DDB_G0288961	GO:0051345	115.705	1.77951	0.999779	positive regulation of hydrolase activity	1	eif2b1
DDB_G0289613	GO:0051345	115.705	1.77951	0.999779	positive regulation of hydrolase activity	1	gefAA
DDB_G0289665	GO:0051345	115.705	1.77951	0.999779	positive regulation of hydrolase activity	1	gefQ
DDB_G0289667	GO:0051345	115.705	1.77951	0.999779	positive regulation of hydrolase activity	1	gefD
DDB_G0289859	GO:0051345	115.705	1.77951	0.999779	positive regulation of hydrolase activity	1	kxcA
DDB_G0290023	GO:0051345	115.705	1.77951	0.999779	positive regulation of hydrolase activity	0	gxcL
DDB_G0290233	GO:0051345	115.705	1.77951	0.999779	positive regulation of hydrolase activity	1	mgp1
DDB_G0290267	GO:0051345	115.705	1.77951	0.999779	positive regulation of hydrolase activity	1	gefO
DDB_G0290369	GO:0051345	115.705	1.77951	0.999779	positive regulation of hydrolase activity	1	DDB_G0290369
DDB_G0290439	GO:0051345	115.705	1.77951	0.999779	positive regulation of hydrolase activity	0	gacW
DDB_G0290493	GO:0051345	115.705	1.77951	0.999779	positive regulation of hydrolase activity	0	gxcHH
DDB_G0290759	GO:0051345	115.705	1.77951	0.999779	positive regulation of hydrolase activity	0	eif2b4
DDB_G0290771	GO:0051345	115.705	1.77951	0.999779	positive regulation of hydrolase activity	1	DDB_G0290771
DDB_G0290873	GO:0051345	115.705	1.77951	0.999779	positive regulation of hydrolase activity	1	gacJJ
DDB_G0290891	GO:0051345	115.705	1.77951	0.999779	positive regulation of hydrolase activity	1	gacL
DDB_G0290901	GO:0051345	115.705	1.77951	0.999779	positive regulation of hydrolase activity	1	gefK
DDB_G0291007	GO:0051345	115.705	1.77951	0.999779	positive regulation of hydrolase activity	1	gxcK
DDB_G0291021	GO:0051345	115.705	1.77951	0.999779	positive regulation of hydrolase activity	1	gacD
DDB_G0291077	GO:0051345	115.705	1.77951	0.999779	positive regulation of hydrolase activity	0	rdiA
DDB_G0291079	GO:0051345	115.705	1.77951	0.999779	positive regulation of hydrolase activity	1	gbpC
DDB_G0291085	GO:0051345	115.705	1.77951	0.999779	positive regulation of hydrolase activity	0	gxcE
DDB_G0291271	GO:0051345	115.705	1.77951	0.999779	positive regulation of hydrolase activity	0	eif2b2
DDB_G0291510	GO:0051345	115.705	1.77951	0.999779	positive regulation of hydrolase activity	1	DDB_G0291510
DDB_G0291710	GO:0051345	115.705	1.77951	0.999779	positive regulation of hydrolase activity	1	roco10
DDB_G0291840	GO:0051345	115.705	1.77951	0.999779	positive regulation of hydrolase activity	0	gacEE
DDB_G0291948	GO:0051345	115.705	1.77951	0.999779	positive regulation of hydrolase activity	0	DDB_G0291948
DDB_G0291974	GO:0051345	115.705	1.77951	0.999779	positive regulation of hydrolase activity	1	docA
DDB_G0291978	GO:0051345	115.705	1.77951	0.999779	positive regulation of hydrolase activity	1	xacA
DDB_G0291996	GO:0051345	115.705	1.77951	0.999779	positive regulation of hydrolase activity	0	gxcU
DDB_G0292004	GO:0051345	115.705	1.77951	0.999779	positive regulation of hydrolase activity	1	docC
DDB_G0292036	GO:0051345	115.705	1.77951	0.999779	positive regulation of hydrolase activity	1	ric8
DDB_G0292262	GO:0051345	115.705	1.77951	0.999779	positive regulation of hydrolase activity	1	myoM
DDB_G0293006	GO:0051345	115.705	1.77951	0.999779	positive regulation of hydrolase activity	1	gefF
DDB_G0293084	GO:0051345	115.705	1.77951	0.999779	positive regulation of hydrolase activity	1	zizB
DDB_G0293124	GO:0051345	115.705	1.77951	0.999779	positive regulation of hydrolase activity	1	kxcB
DDB_G0293184	GO:0051345	115.705	1.77951	0.999779	positive regulation of hydrolase activity	1	DDB_G0293184
DDB_G0293266	GO:0051345	115.705	1.77951	0.999779	positive regulation of hydrolase activity	1	gxcY
DDB_G0293340	GO:0051345	115.705	1.77951	0.999779	positive regulation of hydrolase activity	0	gxcKK
DDB_G0293396	GO:0051345	115.705	1.77951	0.999779	positive regulation of hydrolase activity	0	gxcO
DDB_G0293510	GO:0051345	115.705	1.77951	0.999779	positive regulation of hydrolase activity	1	gacV
DDB_G0293654	GO:0051345	115.705	1.77951	0.999779	positive regulation of hydrolase activity	1	gacE
DDB_G0293928	GO:0051345	115.705	1.77951	0.999779	positive regulation of hydrolase activity	1	gxcZ
DDB_G0293978	GO:0051345	115.705	1.77951	0.999779	positive regulation of hydrolase activity	1	gxcJ
DDB_G0294533	GO:0051345	115.705	1.77951	0.999779	positive regulation of hydrolase activity	1	roco5
DDB_G0295697	GO:0051345	115.705	1.77951	0.999779	positive regulation of hydrolase activity	1	rabif
DDB_G0267748	GO:0040029	12.1458	10.1925	0.999799	regulation of gene expression, epigenetic	1	cdc45
DDB_G0268410	GO:0040029	12.1458	10.1925	0.999799	regulation of gene expression, epigenetic	1	drnB
DDB_G0271870	GO:0040029	12.1458	10.1925	0.999799	regulation of gene expression, epigenetic	1	agnC
DDB_G0274269	GO:0040029	12.1458	10.1925	0.999799	regulation of gene expression, epigenetic	1	DDB_G0274269
DDB_G0275159	GO:0040029	12.1458	10.1925	0.999799	regulation of gene expression, epigenetic	1	DDB_G0275159
DDB_G0275503	GO:0040029	12.1458	10.1925	0.999799	regulation of gene expression, epigenetic	1	DDB_G0275503
DDB_G0276299	GO:0040029	12.1458	10.1925	0.999799	regulation of gene expression, epigenetic	1	agnA
DDB_G0280963	GO:0040029	12.1458	10.1925	0.999799	regulation of gene expression, epigenetic	1	rrpC
DDB_G0281521	GO:0040029	12.1458	10.1925	0.999799	regulation of gene expression, epigenetic	1	DDB_G0281521
DDB_G0281955	GO:0040029	12.1458	10.1925	0.999799	regulation of gene expression, epigenetic	1	agnD
DDB_G0288047	GO:0040029	12.1458	10.1925	0.999799	regulation of gene expression, epigenetic	1	dnmA
DDB_G0289257	GO:0040029	12.1458	10.1925	0.999799	regulation of gene expression, epigenetic	1	set1
DDB_G0289367	GO:0040029	12.1458	10.1925	0.999799	regulation of gene expression, epigenetic	1	agnE
DDB_G0289659	GO:0040029	12.1458	10.1925	0.999799	regulation of gene expression, epigenetic	1	rrpA
DDB_G0290377	GO:0040029	12.1458	10.1925	0.999799	regulation of gene expression, epigenetic	1	agnB
DDB_G0290761	GO:0040029	12.1458	10.1925	0.999799	regulation of gene expression, epigenetic	1	sid1
DDB_G0291496	GO:0040029	12.1458	10.1925	0.999799	regulation of gene expression, epigenetic	0	DDB_G0291496
DDB_G0292960	GO:0040029	12.1458	10.1925	0.999799	regulation of gene expression, epigenetic	1	DDB_G0292960
DDB_G0294407	GO:0040029	12.1458	10.1925	0.999799	regulation of gene expression, epigenetic	1	helF
DDB_G0267450	GO:0060491	12.1458	10.1925	0.999799	regulation of cell projection assembly	1	pakC
DDB_G0267962	GO:0060491	12.1458	10.1925	0.999799	regulation of cell projection assembly	1	tsuA
DDB_G0269388	GO:0060491	12.1458	10.1925	0.999799	regulation of cell projection assembly	1	corB
DDB_G0269696	GO:0060491	12.1458	10.1925	0.999799	regulation of cell projection assembly	1	pakD
DDB_G0270024	GO:0060491	12.1458	10.1925	0.999799	regulation of cell projection assembly	1	mgp2
DDB_G0275009	GO:0060491	12.1458	10.1925	0.999799	regulation of cell projection assembly	1	gcA
DDB_G0276269	GO:0060491	12.1458	10.1925	0.999799	regulation of cell projection assembly	1	sgcA
DDB_G0278727	GO:0060491	12.1458	10.1925	0.999799	regulation of cell projection assembly	1	pikA
DDB_G0279649	GO:0060491	12.1458	10.1925	0.999799	regulation of cell projection assembly	1	acapA
DDB_G0281385	GO:0060491	12.1458	10.1925	0.999799	regulation of cell projection assembly	1	rasC
DDB_G0281545	GO:0060491	12.1458	10.1925	0.999799	regulation of cell projection assembly	1	acaA
DDB_G0282373	GO:0060491	12.1458	10.1925	0.999799	regulation of cell projection assembly	1	gbpD
DDB_G0282819	GO:0060491	12.1458	10.1925	0.999799	regulation of cell projection assembly	1	sglA
DDB_G0283081	GO:0060491	12.1458	10.1925	0.999799	regulation of cell projection assembly	1	pikB
DDB_G0283699	GO:0060491	12.1458	10.1925	0.999799	regulation of cell projection assembly	1	phg2
DDB_G0284331	GO:0060491	12.1458	10.1925	0.999799	regulation of cell projection assembly	1	regA
DDB_G0286557	GO:0060491	12.1458	10.1925	0.999799	regulation of cell projection assembly	1	pten
DDB_G0289173	GO:0060491	12.1458	10.1925	0.999799	regulation of cell projection assembly	0	arfA
DDB_G0290233	GO:0060491	12.1458	10.1925	0.999799	regulation of cell projection assembly	1	mgp1
DDB_G0267450	GO:0120032	12.1458	10.1925	0.999799	regulation of plasma membrane bounded cell projection assembly	1	pakC
DDB_G0267962	GO:0120032	12.1458	10.1925	0.999799	regulation of plasma membrane bounded cell projection assembly	1	tsuA
DDB_G0269388	GO:0120032	12.1458	10.1925	0.999799	regulation of plasma membrane bounded cell projection assembly	1	corB
DDB_G0269696	GO:0120032	12.1458	10.1925	0.999799	regulation of plasma membrane bounded cell projection assembly	1	pakD
DDB_G0270024	GO:0120032	12.1458	10.1925	0.999799	regulation of plasma membrane bounded cell projection assembly	1	mgp2
DDB_G0275009	GO:0120032	12.1458	10.1925	0.999799	regulation of plasma membrane bounded cell projection assembly	1	gcA
DDB_G0276269	GO:0120032	12.1458	10.1925	0.999799	regulation of plasma membrane bounded cell projection assembly	1	sgcA
DDB_G0278727	GO:0120032	12.1458	10.1925	0.999799	regulation of plasma membrane bounded cell projection assembly	1	pikA
DDB_G0279649	GO:0120032	12.1458	10.1925	0.999799	regulation of plasma membrane bounded cell projection assembly	1	acapA
DDB_G0281385	GO:0120032	12.1458	10.1925	0.999799	regulation of plasma membrane bounded cell projection assembly	1	rasC
DDB_G0281545	GO:0120032	12.1458	10.1925	0.999799	regulation of plasma membrane bounded cell projection assembly	1	acaA
DDB_G0282373	GO:0120032	12.1458	10.1925	0.999799	regulation of plasma membrane bounded cell projection assembly	1	gbpD
DDB_G0282819	GO:0120032	12.1458	10.1925	0.999799	regulation of plasma membrane bounded cell projection assembly	1	sglA
DDB_G0283081	GO:0120032	12.1458	10.1925	0.999799	regulation of plasma membrane bounded cell projection assembly	1	pikB
DDB_G0283699	GO:0120032	12.1458	10.1925	0.999799	regulation of plasma membrane bounded cell projection assembly	1	phg2
DDB_G0284331	GO:0120032	12.1458	10.1925	0.999799	regulation of plasma membrane bounded cell projection assembly	1	regA
DDB_G0286557	GO:0120032	12.1458	10.1925	0.999799	regulation of plasma membrane bounded cell projection assembly	1	pten
DDB_G0289173	GO:0120032	12.1458	10.1925	0.999799	regulation of plasma membrane bounded cell projection assembly	0	arfA
DDB_G0290233	GO:0120032	12.1458	10.1925	0.999799	regulation of plasma membrane bounded cell projection assembly	1	mgp1
DDB_G0267450	GO:0120035	12.1458	10.1925	0.999799	regulation of plasma membrane bounded cell projection organization	1	pakC
DDB_G0267962	GO:0120035	12.1458	10.1925	0.999799	regulation of plasma membrane bounded cell projection organization	1	tsuA
DDB_G0269388	GO:0120035	12.1458	10.1925	0.999799	regulation of plasma membrane bounded cell projection organization	1	corB
DDB_G0269696	GO:0120035	12.1458	10.1925	0.999799	regulation of plasma membrane bounded cell projection organization	1	pakD
DDB_G0270024	GO:0120035	12.1458	10.1925	0.999799	regulation of plasma membrane bounded cell projection organization	1	mgp2
DDB_G0275009	GO:0120035	12.1458	10.1925	0.999799	regulation of plasma membrane bounded cell projection organization	1	gcA
DDB_G0276269	GO:0120035	12.1458	10.1925	0.999799	regulation of plasma membrane bounded cell projection organization	1	sgcA
DDB_G0278727	GO:0120035	12.1458	10.1925	0.999799	regulation of plasma membrane bounded cell projection organization	1	pikA
DDB_G0279649	GO:0120035	12.1458	10.1925	0.999799	regulation of plasma membrane bounded cell projection organization	1	acapA
DDB_G0281385	GO:0120035	12.1458	10.1925	0.999799	regulation of plasma membrane bounded cell projection organization	1	rasC
DDB_G0281545	GO:0120035	12.1458	10.1925	0.999799	regulation of plasma membrane bounded cell projection organization	1	acaA
DDB_G0282373	GO:0120035	12.1458	10.1925	0.999799	regulation of plasma membrane bounded cell projection organization	1	gbpD
DDB_G0282819	GO:0120035	12.1458	10.1925	0.999799	regulation of plasma membrane bounded cell projection organization	1	sglA
DDB_G0283081	GO:0120035	12.1458	10.1925	0.999799	regulation of plasma membrane bounded cell projection organization	1	pikB
DDB_G0283699	GO:0120035	12.1458	10.1925	0.999799	regulation of plasma membrane bounded cell projection organization	1	phg2
DDB_G0284331	GO:0120035	12.1458	10.1925	0.999799	regulation of plasma membrane bounded cell projection organization	1	regA
DDB_G0286557	GO:0120035	12.1458	10.1925	0.999799	regulation of plasma membrane bounded cell projection organization	1	pten
DDB_G0289173	GO:0120035	12.1458	10.1925	0.999799	regulation of plasma membrane bounded cell projection organization	0	arfA
DDB_G0290233	GO:0120035	12.1458	10.1925	0.999799	regulation of plasma membrane bounded cell projection organization	1	mgp1
DDB_G0267450	GO:0031344	12.1458	10.1925	0.999799	regulation of cell projection organization	1	pakC
DDB_G0267962	GO:0031344	12.1458	10.1925	0.999799	regulation of cell projection organization	1	tsuA
DDB_G0269388	GO:0031344	12.1458	10.1925	0.999799	regulation of cell projection organization	1	corB
DDB_G0269696	GO:0031344	12.1458	10.1925	0.999799	regulation of cell projection organization	1	pakD
DDB_G0270024	GO:0031344	12.1458	10.1925	0.999799	regulation of cell projection organization	1	mgp2
DDB_G0275009	GO:0031344	12.1458	10.1925	0.999799	regulation of cell projection organization	1	gcA
DDB_G0276269	GO:0031344	12.1458	10.1925	0.999799	regulation of cell projection organization	1	sgcA
DDB_G0278727	GO:0031344	12.1458	10.1925	0.999799	regulation of cell projection organization	1	pikA
DDB_G0279649	GO:0031344	12.1458	10.1925	0.999799	regulation of cell projection organization	1	acapA
DDB_G0281385	GO:0031344	12.1458	10.1925	0.999799	regulation of cell projection organization	1	rasC
DDB_G0281545	GO:0031344	12.1458	10.1925	0.999799	regulation of cell projection organization	1	acaA
DDB_G0282373	GO:0031344	12.1458	10.1925	0.999799	regulation of cell projection organization	1	gbpD
DDB_G0282819	GO:0031344	12.1458	10.1925	0.999799	regulation of cell projection organization	1	sglA
DDB_G0283081	GO:0031344	12.1458	10.1925	0.999799	regulation of cell projection organization	1	pikB
DDB_G0283699	GO:0031344	12.1458	10.1925	0.999799	regulation of cell projection organization	1	phg2
DDB_G0284331	GO:0031344	12.1458	10.1925	0.999799	regulation of cell projection organization	1	regA
DDB_G0286557	GO:0031344	12.1458	10.1925	0.999799	regulation of cell projection organization	1	pten
DDB_G0289173	GO:0031344	12.1458	10.1925	0.999799	regulation of cell projection organization	0	arfA
DDB_G0290233	GO:0031344	12.1458	10.1925	0.999799	regulation of cell projection organization	1	mgp1
DDB_G0267568	GO:0016601	118.901	1.79164	0.999839	Rac protein signal transduction	0	gacO
DDB_G0267666	GO:0016601	118.901	1.79164	0.999839	Rac protein signal transduction	1	gefW
DDB_G0267854	GO:0016601	118.901	1.79164	0.999839	Rac protein signal transduction	1	gxcD
DDB_G0268354	GO:0016601	118.901	1.79164	0.999839	Rac protein signal transduction	1	gxcGG
DDB_G0268516	GO:0016601	118.901	1.79164	0.999839	Rac protein signal transduction	1	tbcD
DDB_G0268578	GO:0016601	118.901	1.79164	0.999839	Rac protein signal transduction	1	gefV
DDB_G0268794	GO:0016601	118.901	1.79164	0.999839	Rac protein signal transduction	1	bub2
DDB_G0268888	GO:0016601	118.901	1.79164	0.999839	Rac protein signal transduction	1	zizD
DDB_G0269130	GO:0016601	118.901	1.79164	0.999839	Rac protein signal transduction	1	phgA
DDB_G0269178	GO:0016601	118.901	1.79164	0.999839	Rac protein signal transduction	0	racG
DDB_G0269222	GO:0016601	118.901	1.79164	0.999839	Rac protein signal transduction	1	gefB
DDB_G0269238	GO:0016601	118.901	1.79164	0.999839	Rac protein signal transduction	0	rab11A
DDB_G0269252	GO:0016601	118.901	1.79164	0.999839	Rac protein signal transduction	1	gefE
DDB_G0269298	GO:0016601	118.901	1.79164	0.999839	Rac protein signal transduction	0	gefX
DDB_G0269424	GO:0016601	118.901	1.79164	0.999839	Rac protein signal transduction	1	gxcB
DDB_G0269496	GO:0016601	118.901	1.79164	0.999839	Rac protein signal transduction	1	gacZ
DDB_G0269610	GO:0016601	118.901	1.79164	0.999839	Rac protein signal transduction	1	gxcT
DDB_G0269624	GO:0016601	118.901	1.79164	0.999839	Rac protein signal transduction	1	mgp3
DDB_G0269934	GO:0016601	118.901	1.79164	0.999839	Rac protein signal transduction	0	DDB_G0269934
DDB_G0270024	GO:0016601	118.901	1.79164	0.999839	Rac protein signal transduction	1	mgp2
DDB_G0270404	GO:0016601	118.901	1.79164	0.999839	Rac protein signal transduction	1	docB
DDB_G0271398	GO:0016601	118.901	1.79164	0.999839	Rac protein signal transduction	1	mon2
DDB_G0271734	GO:0016601	118.901	1.79164	0.999839	Rac protein signal transduction	1	rapgap1
DDB_G0271750	GO:0016601	118.901	1.79164	0.999839	Rac protein signal transduction	1	nfaA
DDB_G0271806	GO:0016601	118.901	1.79164	0.999839	Rac protein signal transduction	1	rapgap3
DDB_G0271868	GO:0016601	118.901	1.79164	0.999839	Rac protein signal transduction	1	gefS
DDB_G0272004	GO:0016601	118.901	1.79164	0.999839	Rac protein signal transduction	1	p2xA
DDB_G0272032	GO:0016601	118.901	1.79164	0.999839	Rac protein signal transduction	1	gefG
DDB_G0272080	GO:0016601	118.901	1.79164	0.999839	Rac protein signal transduction	1	gacHH
DDB_G0272110	GO:0016601	118.901	1.79164	0.999839	Rac protein signal transduction	0	gskA
DDB_G0272372	GO:0016601	118.901	1.79164	0.999839	Rac protein signal transduction	1	gxcM
DDB_G0272486	GO:0016601	118.901	1.79164	0.999839	Rac protein signal transduction	1	sec7
DDB_G0272694	GO:0016601	118.901	1.79164	0.999839	Rac protein signal transduction	1	gacH
DDB_G0272925	GO:0016601	118.901	1.79164	0.999839	Rac protein signal transduction	1	gacU
DDB_G0273101	GO:0016601	118.901	1.79164	0.999839	Rac protein signal transduction	0	DDB_G0273101
DDB_G0273467	GO:0016601	118.901	1.79164	0.999839	Rac protein signal transduction	0	trappc1-1
DDB_G0273579	GO:0016601	118.901	1.79164	0.999839	Rac protein signal transduction	0	trappc1-2
DDB_G0273831	GO:0016601	118.901	1.79164	0.999839	Rac protein signal transduction	0	DDB_G0273831
DDB_G0274243	GO:0016601	118.901	1.79164	0.999839	Rac protein signal transduction	1	gacF
DDB_G0274605	GO:0016601	118.901	1.79164	0.999839	Rac protein signal transduction	1	gefR
DDB_G0274607	GO:0016601	118.901	1.79164	0.999839	Rac protein signal transduction	1	gefM
DDB_G0274833	GO:0016601	118.901	1.79164	0.999839	Rac protein signal transduction	0	mapksp1
DDB_G0274889	GO:0016601	118.901	1.79164	0.999839	Rac protein signal transduction	1	gxcX
DDB_G0275035	GO:0016601	118.901	1.79164	0.999839	Rac protein signal transduction	1	zizA
DDB_G0275085	GO:0016601	118.901	1.79164	0.999839	Rac protein signal transduction	1	gacFF
DDB_G0275185	GO:0016601	118.901	1.79164	0.999839	Rac protein signal transduction	1	gacI
DDB_G0275239	GO:0016601	118.901	1.79164	0.999839	Rac protein signal transduction	1	zizC
DDB_G0275679	GO:0016601	118.901	1.79164	0.999839	Rac protein signal transduction	1	gxcJJ
DDB_G0275703	GO:0016601	118.901	1.79164	0.999839	Rac protein signal transduction	1	gefN
DDB_G0276019	GO:0016601	118.901	1.79164	0.999839	Rac protein signal transduction	1	gefY
DDB_G0276119	GO:0016601	118.901	1.79164	0.999839	Rac protein signal transduction	0	cnrF
DDB_G0276371	GO:0016601	118.901	1.79164	0.999839	Rac protein signal transduction	1	gefL
DDB_G0276395	GO:0016601	118.901	1.79164	0.999839	Rac protein signal transduction	0	acapB
DDB_G0276549	GO:0016601	118.901	1.79164	0.999839	Rac protein signal transduction	1	DDB_G0276549
DDB_G0276833	GO:0016601	118.901	1.79164	0.999839	Rac protein signal transduction	1	gacS
DDB_G0276893	GO:0016601	118.901	1.79164	0.999839	Rac protein signal transduction	0	ctxB
DDB_G0276963	GO:0016601	118.901	1.79164	0.999839	Rac protein signal transduction	1	gefH
DDB_G0277017	GO:0016601	118.901	1.79164	0.999839	Rac protein signal transduction	1	gxcN
DDB_G0277131	GO:0016601	118.901	1.79164	0.999839	Rac protein signal transduction	1	gxcBB
DDB_G0277143	GO:0016601	118.901	1.79164	0.999839	Rac protein signal transduction	1	gpbA
DDB_G0277399	GO:0016601	118.901	1.79164	0.999839	Rac protein signal transduction	1	piaA
DDB_G0277869	GO:0016601	118.901	1.79164	0.999839	Rac protein signal transduction	0	rac1A
DDB_G0277913	GO:0016601	118.901	1.79164	0.999839	Rac protein signal transduction	1	gefJ
DDB_G0277915	GO:0016601	118.901	1.79164	0.999839	Rac protein signal transduction	1	gefI
DDB_G0277987	GO:0016601	118.901	1.79164	0.999839	Rac protein signal transduction	1	gxcA
DDB_G0278069	GO:0016601	118.901	1.79164	0.999839	Rac protein signal transduction	1	gacII
DDB_G0278147	GO:0016601	118.901	1.79164	0.999839	Rac protein signal transduction	0	gxcW
DDB_G0278381	GO:0016601	118.901	1.79164	0.999839	Rac protein signal transduction	0	gacA
DDB_G0278417	GO:0016601	118.901	1.79164	0.999839	Rac protein signal transduction	1	xacB
DDB_G0278483	GO:0016601	118.901	1.79164	0.999839	Rac protein signal transduction	0	ngap
DDB_G0278549	GO:0016601	118.901	1.79164	0.999839	Rac protein signal transduction	1	gacB
DDB_G0278703	GO:0016601	118.901	1.79164	0.999839	Rac protein signal transduction	1	gxcII
DDB_G0278755	GO:0016601	118.901	1.79164	0.999839	Rac protein signal transduction	1	gacR
DDB_G0278867	GO:0016601	118.901	1.79164	0.999839	Rac protein signal transduction	1	gefBB
DDB_G0278897	GO:0016601	118.901	1.79164	0.999839	Rac protein signal transduction	0	DDB_G0278897
DDB_G0279009	GO:0016601	118.901	1.79164	0.999839	Rac protein signal transduction	1	gacP
DDB_G0279123	GO:0016601	118.901	1.79164	0.999839	Rac protein signal transduction	1	gxcCC
DDB_G0279169	GO:0016601	118.901	1.79164	0.999839	Rac protein signal transduction	1	vps39
DDB_G0279241	GO:0016601	118.901	1.79164	0.999839	Rac protein signal transduction	1	DDB_G0279241
DDB_G0279315	GO:0016601	118.901	1.79164	0.999839	Rac protein signal transduction	1	gacN
DDB_G0279569	GO:0016601	118.901	1.79164	0.999839	Rac protein signal transduction	1	gflD
DDB_G0279649	GO:0016601	118.901	1.79164	0.999839	Rac protein signal transduction	1	acapA
DDB_G0279733	GO:0016601	118.901	1.79164	0.999839	Rac protein signal transduction	1	gxcDD
DDB_G0280049	GO:0016601	118.901	1.79164	0.999839	Rac protein signal transduction	0	rdiB
DDB_G0280087	GO:0016601	118.901	1.79164	0.999839	Rac protein signal transduction	1	gxcS
DDB_G0280093	GO:0016601	118.901	1.79164	0.999839	Rac protein signal transduction	1	gacGG
DDB_G0280253	GO:0016601	118.901	1.79164	0.999839	Rac protein signal transduction	1	DDB_G0280253
DDB_G0280481	GO:0016601	118.901	1.79164	0.999839	Rac protein signal transduction	0	DDB_G0280481
DDB_G0280527	GO:0016601	118.901	1.79164	0.999839	Rac protein signal transduction	1	DDB_G0280527
DDB_G0280827	GO:0016601	118.901	1.79164	0.999839	Rac protein signal transduction	1	trappc4
DDB_G0280955	GO:0016601	118.901	1.79164	0.999839	Rac protein signal transduction	1	dsgg
DDB_G0281043	GO:0016601	118.901	1.79164	0.999839	Rac protein signal transduction	1	DDB_G0281043
DDB_G0281047	GO:0016601	118.901	1.79164	0.999839	Rac protein signal transduction	1	gxcEE
DDB_G0281573	GO:0016601	118.901	1.79164	0.999839	Rac protein signal transduction	1	gefP
DDB_G0281739	GO:0016601	118.901	1.79164	0.999839	Rac protein signal transduction	0	gacY
DDB_G0281809	GO:0016601	118.901	1.79164	0.999839	Rac protein signal transduction	1	DDB_G0281809
DDB_G0281891	GO:0016601	118.901	1.79164	0.999839	Rac protein signal transduction	1	rbg3
DDB_G0282073	GO:0016601	118.901	1.79164	0.999839	Rac protein signal transduction	1	gxcG
DDB_G0282247	GO:0016601	118.901	1.79164	0.999839	Rac protein signal transduction	1	rapgapB
DDB_G0282271	GO:0016601	118.901	1.79164	0.999839	Rac protein signal transduction	0	gxcV
DDB_G0282373	GO:0016601	118.901	1.79164	0.999839	Rac protein signal transduction	1	gbpD
DDB_G0282381	GO:0016601	118.901	1.79164	0.999839	Rac protein signal transduction	1	gefC
DDB_G0282395	GO:0016601	118.901	1.79164	0.999839	Rac protein signal transduction	0	gacQ
DDB_G0282475	GO:0016601	118.901	1.79164	0.999839	Rac protein signal transduction	1	gxcF
DDB_G0282583	GO:0016601	118.901	1.79164	0.999839	Rac protein signal transduction	0	NA
DDB_G0282717	GO:0016601	118.901	1.79164	0.999839	Rac protein signal transduction	1	gxcAA
DDB_G0282943	GO:0016601	118.901	1.79164	0.999839	Rac protein signal transduction	1	DDB_G0282943
DDB_G0283057	GO:0016601	118.901	1.79164	0.999839	Rac protein signal transduction	1	DDB_G0283057
DDB_G0283163	GO:0016601	118.901	1.79164	0.999839	Rac protein signal transduction	0	eif2b5
DDB_G0283567	GO:0016601	118.901	1.79164	0.999839	Rac protein signal transduction	0	DDB_G0283567
DDB_G0283899	GO:0016601	118.901	1.79164	0.999839	Rac protein signal transduction	0	mgp4
DDB_G0283955	GO:0016601	118.901	1.79164	0.999839	Rac protein signal transduction	1	gacG
DDB_G0284065	GO:0016601	118.901	1.79164	0.999839	Rac protein signal transduction	1	rapgap9
DDB_G0284213	GO:0016601	118.901	1.79164	0.999839	Rac protein signal transduction	1	DDB_G0284213
DDB_G0284329	GO:0016601	118.901	1.79164	0.999839	Rac protein signal transduction	1	gefA
DDB_G0284501	GO:0016601	118.901	1.79164	0.999839	Rac protein signal transduction	1	gxcQ
DDB_G0284571	GO:0016601	118.901	1.79164	0.999839	Rac protein signal transduction	1	gacC
DDB_G0284725	GO:0016601	118.901	1.79164	0.999839	Rac protein signal transduction	0	docD
DDB_G0284739	GO:0016601	118.901	1.79164	0.999839	Rac protein signal transduction	1	gxcFF
DDB_G0284825	GO:0016601	118.901	1.79164	0.999839	Rac protein signal transduction	1	DDB_G0284825
DDB_G0284839	GO:0016601	118.901	1.79164	0.999839	Rac protein signal transduction	1	ndrC
DDB_G0284845	GO:0016601	118.901	1.79164	0.999839	Rac protein signal transduction	1	gxcC
DDB_G0285163	GO:0016601	118.901	1.79164	0.999839	Rac protein signal transduction	1	gacT
DDB_G0285303	GO:0016601	118.901	1.79164	0.999839	Rac protein signal transduction	1	gxcR
DDB_G0285391	GO:0016601	118.901	1.79164	0.999839	Rac protein signal transduction	1	xacC
DDB_G0285641	GO:0016601	118.901	1.79164	0.999839	Rac protein signal transduction	0	gacJ
DDB_G0285859	GO:0016601	118.901	1.79164	0.999839	Rac protein signal transduction	1	gxcP
DDB_G0285871	GO:0016601	118.901	1.79164	0.999839	Rac protein signal transduction	0	DDB_G0285871
DDB_G0285915	GO:0016601	118.901	1.79164	0.999839	Rac protein signal transduction	1	gacK
DDB_G0286173	GO:0016601	118.901	1.79164	0.999839	Rac protein signal transduction	0	NA
DDB_G0286773	GO:0016601	118.901	1.79164	0.999839	Rac protein signal transduction	1	gflB
DDB_G0286817	GO:0016601	118.901	1.79164	0.999839	Rac protein signal transduction	1	NA
DDB_G0287459	GO:0016601	118.901	1.79164	0.999839	Rac protein signal transduction	1	secG
DDB_G0287585	GO:0016601	118.901	1.79164	0.999839	Rac protein signal transduction	1	rgaA
DDB_G0287895	GO:0016601	118.901	1.79164	0.999839	Rac protein signal transduction	1	gacM
DDB_G0288183	GO:0016601	118.901	1.79164	0.999839	Rac protein signal transduction	1	roco9
DDB_G0288205	GO:0016601	118.901	1.79164	0.999839	Rac protein signal transduction	1	gacX
DDB_G0288377	GO:0016601	118.901	1.79164	0.999839	Rac protein signal transduction	1	gxcH
DDB_G0288383	GO:0016601	118.901	1.79164	0.999839	Rac protein signal transduction	1	gxcI
DDB_G0288811	GO:0016601	118.901	1.79164	0.999839	Rac protein signal transduction	1	DDB_G0288811
DDB_G0288961	GO:0016601	118.901	1.79164	0.999839	Rac protein signal transduction	1	eif2b1
DDB_G0289483	GO:0016601	118.901	1.79164	0.999839	Rac protein signal transduction	0	ctxA
DDB_G0289613	GO:0016601	118.901	1.79164	0.999839	Rac protein signal transduction	1	gefAA
DDB_G0289665	GO:0016601	118.901	1.79164	0.999839	Rac protein signal transduction	1	gefQ
DDB_G0289667	GO:0016601	118.901	1.79164	0.999839	Rac protein signal transduction	1	gefD
DDB_G0289859	GO:0016601	118.901	1.79164	0.999839	Rac protein signal transduction	1	kxcA
DDB_G0290023	GO:0016601	118.901	1.79164	0.999839	Rac protein signal transduction	0	gxcL
DDB_G0290233	GO:0016601	118.901	1.79164	0.999839	Rac protein signal transduction	1	mgp1
DDB_G0290267	GO:0016601	118.901	1.79164	0.999839	Rac protein signal transduction	1	gefO
DDB_G0290369	GO:0016601	118.901	1.79164	0.999839	Rac protein signal transduction	1	DDB_G0290369
DDB_G0290439	GO:0016601	118.901	1.79164	0.999839	Rac protein signal transduction	0	gacW
DDB_G0290493	GO:0016601	118.901	1.79164	0.999839	Rac protein signal transduction	0	gxcHH
DDB_G0290759	GO:0016601	118.901	1.79164	0.999839	Rac protein signal transduction	0	eif2b4
DDB_G0290771	GO:0016601	118.901	1.79164	0.999839	Rac protein signal transduction	1	DDB_G0290771
DDB_G0290873	GO:0016601	118.901	1.79164	0.999839	Rac protein signal transduction	1	gacJJ
DDB_G0290891	GO:0016601	118.901	1.79164	0.999839	Rac protein signal transduction	1	gacL
DDB_G0290901	GO:0016601	118.901	1.79164	0.999839	Rac protein signal transduction	1	gefK
DDB_G0291007	GO:0016601	118.901	1.79164	0.999839	Rac protein signal transduction	1	gxcK
DDB_G0291021	GO:0016601	118.901	1.79164	0.999839	Rac protein signal transduction	1	gacD
DDB_G0291077	GO:0016601	118.901	1.79164	0.999839	Rac protein signal transduction	0	rdiA
DDB_G0291079	GO:0016601	118.901	1.79164	0.999839	Rac protein signal transduction	1	gbpC
DDB_G0291085	GO:0016601	118.901	1.79164	0.999839	Rac protein signal transduction	0	gxcE
DDB_G0291271	GO:0016601	118.901	1.79164	0.999839	Rac protein signal transduction	0	eif2b2
DDB_G0291510	GO:0016601	118.901	1.79164	0.999839	Rac protein signal transduction	1	DDB_G0291510
DDB_G0291710	GO:0016601	118.901	1.79164	0.999839	Rac protein signal transduction	1	roco10
DDB_G0291840	GO:0016601	118.901	1.79164	0.999839	Rac protein signal transduction	0	gacEE
DDB_G0291948	GO:0016601	118.901	1.79164	0.999839	Rac protein signal transduction	0	DDB_G0291948
DDB_G0291974	GO:0016601	118.901	1.79164	0.999839	Rac protein signal transduction	1	docA
DDB_G0291978	GO:0016601	118.901	1.79164	0.999839	Rac protein signal transduction	1	xacA
DDB_G0291996	GO:0016601	118.901	1.79164	0.999839	Rac protein signal transduction	0	gxcU
DDB_G0292004	GO:0016601	118.901	1.79164	0.999839	Rac protein signal transduction	1	docC
DDB_G0292036	GO:0016601	118.901	1.79164	0.999839	Rac protein signal transduction	1	ric8
DDB_G0292262	GO:0016601	118.901	1.79164	0.999839	Rac protein signal transduction	1	myoM
DDB_G0293006	GO:0016601	118.901	1.79164	0.999839	Rac protein signal transduction	1	gefF
DDB_G0293084	GO:0016601	118.901	1.79164	0.999839	Rac protein signal transduction	1	zizB
DDB_G0293124	GO:0016601	118.901	1.79164	0.999839	Rac protein signal transduction	1	kxcB
DDB_G0293184	GO:0016601	118.901	1.79164	0.999839	Rac protein signal transduction	1	DDB_G0293184
DDB_G0293266	GO:0016601	118.901	1.79164	0.999839	Rac protein signal transduction	1	gxcY
DDB_G0293340	GO:0016601	118.901	1.79164	0.999839	Rac protein signal transduction	0	gxcKK
DDB_G0293396	GO:0016601	118.901	1.79164	0.999839	Rac protein signal transduction	0	gxcO
DDB_G0293510	GO:0016601	118.901	1.79164	0.999839	Rac protein signal transduction	1	gacV
DDB_G0293654	GO:0016601	118.901	1.79164	0.999839	Rac protein signal transduction	1	gacE
DDB_G0293928	GO:0016601	118.901	1.79164	0.999839	Rac protein signal transduction	1	gxcZ
DDB_G0293978	GO:0016601	118.901	1.79164	0.999839	Rac protein signal transduction	1	gxcJ
DDB_G0294533	GO:0016601	118.901	1.79164	0.999839	Rac protein signal transduction	1	roco5
DDB_G0295697	GO:0016601	118.901	1.79164	0.999839	Rac protein signal transduction	1	rabif
DDB_G0267568	GO:0031291	118.901	1.79164	0.999839	Ran protein signal transduction	0	gacO
DDB_G0267666	GO:0031291	118.901	1.79164	0.999839	Ran protein signal transduction	1	gefW
DDB_G0267854	GO:0031291	118.901	1.79164	0.999839	Ran protein signal transduction	1	gxcD
DDB_G0268354	GO:0031291	118.901	1.79164	0.999839	Ran protein signal transduction	1	gxcGG
DDB_G0268516	GO:0031291	118.901	1.79164	0.999839	Ran protein signal transduction	1	tbcD
DDB_G0268578	GO:0031291	118.901	1.79164	0.999839	Ran protein signal transduction	1	gefV
DDB_G0268794	GO:0031291	118.901	1.79164	0.999839	Ran protein signal transduction	1	bub2
DDB_G0268888	GO:0031291	118.901	1.79164	0.999839	Ran protein signal transduction	1	zizD
DDB_G0269130	GO:0031291	118.901	1.79164	0.999839	Ran protein signal transduction	1	phgA
DDB_G0269178	GO:0031291	118.901	1.79164	0.999839	Ran protein signal transduction	0	racG
DDB_G0269222	GO:0031291	118.901	1.79164	0.999839	Ran protein signal transduction	1	gefB
DDB_G0269238	GO:0031291	118.901	1.79164	0.999839	Ran protein signal transduction	0	rab11A
DDB_G0269252	GO:0031291	118.901	1.79164	0.999839	Ran protein signal transduction	1	gefE
DDB_G0269298	GO:0031291	118.901	1.79164	0.999839	Ran protein signal transduction	0	gefX
DDB_G0269424	GO:0031291	118.901	1.79164	0.999839	Ran protein signal transduction	1	gxcB
DDB_G0269496	GO:0031291	118.901	1.79164	0.999839	Ran protein signal transduction	1	gacZ
DDB_G0269610	GO:0031291	118.901	1.79164	0.999839	Ran protein signal transduction	1	gxcT
DDB_G0269624	GO:0031291	118.901	1.79164	0.999839	Ran protein signal transduction	1	mgp3
DDB_G0269934	GO:0031291	118.901	1.79164	0.999839	Ran protein signal transduction	0	DDB_G0269934
DDB_G0270024	GO:0031291	118.901	1.79164	0.999839	Ran protein signal transduction	1	mgp2
DDB_G0270404	GO:0031291	118.901	1.79164	0.999839	Ran protein signal transduction	1	docB
DDB_G0271398	GO:0031291	118.901	1.79164	0.999839	Ran protein signal transduction	1	mon2
DDB_G0271734	GO:0031291	118.901	1.79164	0.999839	Ran protein signal transduction	1	rapgap1
DDB_G0271750	GO:0031291	118.901	1.79164	0.999839	Ran protein signal transduction	1	nfaA
DDB_G0271806	GO:0031291	118.901	1.79164	0.999839	Ran protein signal transduction	1	rapgap3
DDB_G0271868	GO:0031291	118.901	1.79164	0.999839	Ran protein signal transduction	1	gefS
DDB_G0272004	GO:0031291	118.901	1.79164	0.999839	Ran protein signal transduction	1	p2xA
DDB_G0272032	GO:0031291	118.901	1.79164	0.999839	Ran protein signal transduction	1	gefG
DDB_G0272080	GO:0031291	118.901	1.79164	0.999839	Ran protein signal transduction	1	gacHH
DDB_G0272110	GO:0031291	118.901	1.79164	0.999839	Ran protein signal transduction	0	gskA
DDB_G0272372	GO:0031291	118.901	1.79164	0.999839	Ran protein signal transduction	1	gxcM
DDB_G0272486	GO:0031291	118.901	1.79164	0.999839	Ran protein signal transduction	1	sec7
DDB_G0272694	GO:0031291	118.901	1.79164	0.999839	Ran protein signal transduction	1	gacH
DDB_G0272925	GO:0031291	118.901	1.79164	0.999839	Ran protein signal transduction	1	gacU
DDB_G0273101	GO:0031291	118.901	1.79164	0.999839	Ran protein signal transduction	0	DDB_G0273101
DDB_G0273467	GO:0031291	118.901	1.79164	0.999839	Ran protein signal transduction	0	trappc1-1
DDB_G0273579	GO:0031291	118.901	1.79164	0.999839	Ran protein signal transduction	0	trappc1-2
DDB_G0273831	GO:0031291	118.901	1.79164	0.999839	Ran protein signal transduction	0	DDB_G0273831
DDB_G0274243	GO:0031291	118.901	1.79164	0.999839	Ran protein signal transduction	1	gacF
DDB_G0274605	GO:0031291	118.901	1.79164	0.999839	Ran protein signal transduction	1	gefR
DDB_G0274607	GO:0031291	118.901	1.79164	0.999839	Ran protein signal transduction	1	gefM
DDB_G0274833	GO:0031291	118.901	1.79164	0.999839	Ran protein signal transduction	0	mapksp1
DDB_G0274889	GO:0031291	118.901	1.79164	0.999839	Ran protein signal transduction	1	gxcX
DDB_G0275035	GO:0031291	118.901	1.79164	0.999839	Ran protein signal transduction	1	zizA
DDB_G0275085	GO:0031291	118.901	1.79164	0.999839	Ran protein signal transduction	1	gacFF
DDB_G0275185	GO:0031291	118.901	1.79164	0.999839	Ran protein signal transduction	1	gacI
DDB_G0275239	GO:0031291	118.901	1.79164	0.999839	Ran protein signal transduction	1	zizC
DDB_G0275679	GO:0031291	118.901	1.79164	0.999839	Ran protein signal transduction	1	gxcJJ
DDB_G0275703	GO:0031291	118.901	1.79164	0.999839	Ran protein signal transduction	1	gefN
DDB_G0276019	GO:0031291	118.901	1.79164	0.999839	Ran protein signal transduction	1	gefY
DDB_G0276119	GO:0031291	118.901	1.79164	0.999839	Ran protein signal transduction	0	cnrF
DDB_G0276371	GO:0031291	118.901	1.79164	0.999839	Ran protein signal transduction	1	gefL
DDB_G0276395	GO:0031291	118.901	1.79164	0.999839	Ran protein signal transduction	0	acapB
DDB_G0276549	GO:0031291	118.901	1.79164	0.999839	Ran protein signal transduction	1	DDB_G0276549
DDB_G0276833	GO:0031291	118.901	1.79164	0.999839	Ran protein signal transduction	1	gacS
DDB_G0276893	GO:0031291	118.901	1.79164	0.999839	Ran protein signal transduction	0	ctxB
DDB_G0276963	GO:0031291	118.901	1.79164	0.999839	Ran protein signal transduction	1	gefH
DDB_G0277017	GO:0031291	118.901	1.79164	0.999839	Ran protein signal transduction	1	gxcN
DDB_G0277131	GO:0031291	118.901	1.79164	0.999839	Ran protein signal transduction	1	gxcBB
DDB_G0277143	GO:0031291	118.901	1.79164	0.999839	Ran protein signal transduction	1	gpbA
DDB_G0277399	GO:0031291	118.901	1.79164	0.999839	Ran protein signal transduction	1	piaA
DDB_G0277913	GO:0031291	118.901	1.79164	0.999839	Ran protein signal transduction	1	gefJ
DDB_G0277915	GO:0031291	118.901	1.79164	0.999839	Ran protein signal transduction	1	gefI
DDB_G0277987	GO:0031291	118.901	1.79164	0.999839	Ran protein signal transduction	1	gxcA
DDB_G0278069	GO:0031291	118.901	1.79164	0.999839	Ran protein signal transduction	1	gacII
DDB_G0278147	GO:0031291	118.901	1.79164	0.999839	Ran protein signal transduction	0	gxcW
DDB_G0278381	GO:0031291	118.901	1.79164	0.999839	Ran protein signal transduction	0	gacA
DDB_G0278417	GO:0031291	118.901	1.79164	0.999839	Ran protein signal transduction	1	xacB
DDB_G0278483	GO:0031291	118.901	1.79164	0.999839	Ran protein signal transduction	0	ngap
DDB_G0278549	GO:0031291	118.901	1.79164	0.999839	Ran protein signal transduction	1	gacB
DDB_G0278703	GO:0031291	118.901	1.79164	0.999839	Ran protein signal transduction	1	gxcII
DDB_G0278755	GO:0031291	118.901	1.79164	0.999839	Ran protein signal transduction	1	gacR
DDB_G0278867	GO:0031291	118.901	1.79164	0.999839	Ran protein signal transduction	1	gefBB
DDB_G0278897	GO:0031291	118.901	1.79164	0.999839	Ran protein signal transduction	0	DDB_G0278897
DDB_G0279009	GO:0031291	118.901	1.79164	0.999839	Ran protein signal transduction	1	gacP
DDB_G0279123	GO:0031291	118.901	1.79164	0.999839	Ran protein signal transduction	1	gxcCC
DDB_G0279169	GO:0031291	118.901	1.79164	0.999839	Ran protein signal transduction	1	vps39
DDB_G0279241	GO:0031291	118.901	1.79164	0.999839	Ran protein signal transduction	1	DDB_G0279241
DDB_G0279315	GO:0031291	118.901	1.79164	0.999839	Ran protein signal transduction	1	gacN
DDB_G0279569	GO:0031291	118.901	1.79164	0.999839	Ran protein signal transduction	1	gflD
DDB_G0279649	GO:0031291	118.901	1.79164	0.999839	Ran protein signal transduction	1	acapA
DDB_G0279733	GO:0031291	118.901	1.79164	0.999839	Ran protein signal transduction	1	gxcDD
DDB_G0280049	GO:0031291	118.901	1.79164	0.999839	Ran protein signal transduction	0	rdiB
DDB_G0280087	GO:0031291	118.901	1.79164	0.999839	Ran protein signal transduction	1	gxcS
DDB_G0280093	GO:0031291	118.901	1.79164	0.999839	Ran protein signal transduction	1	gacGG
DDB_G0280253	GO:0031291	118.901	1.79164	0.999839	Ran protein signal transduction	1	DDB_G0280253
DDB_G0280481	GO:0031291	118.901	1.79164	0.999839	Ran protein signal transduction	0	DDB_G0280481
DDB_G0280527	GO:0031291	118.901	1.79164	0.999839	Ran protein signal transduction	1	DDB_G0280527
DDB_G0280827	GO:0031291	118.901	1.79164	0.999839	Ran protein signal transduction	1	trappc4
DDB_G0280955	GO:0031291	118.901	1.79164	0.999839	Ran protein signal transduction	1	dsgg
DDB_G0281043	GO:0031291	118.901	1.79164	0.999839	Ran protein signal transduction	1	DDB_G0281043
DDB_G0281047	GO:0031291	118.901	1.79164	0.999839	Ran protein signal transduction	1	gxcEE
DDB_G0281573	GO:0031291	118.901	1.79164	0.999839	Ran protein signal transduction	1	gefP
DDB_G0281739	GO:0031291	118.901	1.79164	0.999839	Ran protein signal transduction	0	gacY
DDB_G0281809	GO:0031291	118.901	1.79164	0.999839	Ran protein signal transduction	1	DDB_G0281809
DDB_G0281891	GO:0031291	118.901	1.79164	0.999839	Ran protein signal transduction	1	rbg3
DDB_G0282073	GO:0031291	118.901	1.79164	0.999839	Ran protein signal transduction	1	gxcG
DDB_G0282247	GO:0031291	118.901	1.79164	0.999839	Ran protein signal transduction	1	rapgapB
DDB_G0282271	GO:0031291	118.901	1.79164	0.999839	Ran protein signal transduction	0	gxcV
DDB_G0282373	GO:0031291	118.901	1.79164	0.999839	Ran protein signal transduction	1	gbpD
DDB_G0282381	GO:0031291	118.901	1.79164	0.999839	Ran protein signal transduction	1	gefC
DDB_G0282395	GO:0031291	118.901	1.79164	0.999839	Ran protein signal transduction	0	gacQ
DDB_G0282475	GO:0031291	118.901	1.79164	0.999839	Ran protein signal transduction	1	gxcF
DDB_G0282583	GO:0031291	118.901	1.79164	0.999839	Ran protein signal transduction	0	NA
DDB_G0282717	GO:0031291	118.901	1.79164	0.999839	Ran protein signal transduction	1	gxcAA
DDB_G0282943	GO:0031291	118.901	1.79164	0.999839	Ran protein signal transduction	1	DDB_G0282943
DDB_G0283057	GO:0031291	118.901	1.79164	0.999839	Ran protein signal transduction	1	DDB_G0283057
DDB_G0283163	GO:0031291	118.901	1.79164	0.999839	Ran protein signal transduction	0	eif2b5
DDB_G0283567	GO:0031291	118.901	1.79164	0.999839	Ran protein signal transduction	0	DDB_G0283567
DDB_G0283899	GO:0031291	118.901	1.79164	0.999839	Ran protein signal transduction	0	mgp4
DDB_G0283955	GO:0031291	118.901	1.79164	0.999839	Ran protein signal transduction	1	gacG
DDB_G0284065	GO:0031291	118.901	1.79164	0.999839	Ran protein signal transduction	1	rapgap9
DDB_G0284213	GO:0031291	118.901	1.79164	0.999839	Ran protein signal transduction	1	DDB_G0284213
DDB_G0284329	GO:0031291	118.901	1.79164	0.999839	Ran protein signal transduction	1	gefA
DDB_G0284501	GO:0031291	118.901	1.79164	0.999839	Ran protein signal transduction	1	gxcQ
DDB_G0284571	GO:0031291	118.901	1.79164	0.999839	Ran protein signal transduction	1	gacC
DDB_G0284725	GO:0031291	118.901	1.79164	0.999839	Ran protein signal transduction	0	docD
DDB_G0284739	GO:0031291	118.901	1.79164	0.999839	Ran protein signal transduction	1	gxcFF
DDB_G0284825	GO:0031291	118.901	1.79164	0.999839	Ran protein signal transduction	1	DDB_G0284825
DDB_G0284839	GO:0031291	118.901	1.79164	0.999839	Ran protein signal transduction	1	ndrC
DDB_G0284845	GO:0031291	118.901	1.79164	0.999839	Ran protein signal transduction	1	gxcC
DDB_G0285163	GO:0031291	118.901	1.79164	0.999839	Ran protein signal transduction	1	gacT
DDB_G0285303	GO:0031291	118.901	1.79164	0.999839	Ran protein signal transduction	1	gxcR
DDB_G0285391	GO:0031291	118.901	1.79164	0.999839	Ran protein signal transduction	1	xacC
DDB_G0285641	GO:0031291	118.901	1.79164	0.999839	Ran protein signal transduction	0	gacJ
DDB_G0285859	GO:0031291	118.901	1.79164	0.999839	Ran protein signal transduction	1	gxcP
DDB_G0285871	GO:0031291	118.901	1.79164	0.999839	Ran protein signal transduction	0	DDB_G0285871
DDB_G0285915	GO:0031291	118.901	1.79164	0.999839	Ran protein signal transduction	1	gacK
DDB_G0286173	GO:0031291	118.901	1.79164	0.999839	Ran protein signal transduction	0	NA
DDB_G0286773	GO:0031291	118.901	1.79164	0.999839	Ran protein signal transduction	1	gflB
DDB_G0286817	GO:0031291	118.901	1.79164	0.999839	Ran protein signal transduction	1	NA
DDB_G0287391	GO:0031291	118.901	1.79164	0.999839	Ran protein signal transduction	0	ranbp1
DDB_G0287459	GO:0031291	118.901	1.79164	0.999839	Ran protein signal transduction	1	secG
DDB_G0287585	GO:0031291	118.901	1.79164	0.999839	Ran protein signal transduction	1	rgaA
DDB_G0287895	GO:0031291	118.901	1.79164	0.999839	Ran protein signal transduction	1	gacM
DDB_G0288183	GO:0031291	118.901	1.79164	0.999839	Ran protein signal transduction	1	roco9
DDB_G0288205	GO:0031291	118.901	1.79164	0.999839	Ran protein signal transduction	1	gacX
DDB_G0288377	GO:0031291	118.901	1.79164	0.999839	Ran protein signal transduction	1	gxcH
DDB_G0288383	GO:0031291	118.901	1.79164	0.999839	Ran protein signal transduction	1	gxcI
DDB_G0288811	GO:0031291	118.901	1.79164	0.999839	Ran protein signal transduction	1	DDB_G0288811
DDB_G0288961	GO:0031291	118.901	1.79164	0.999839	Ran protein signal transduction	1	eif2b1
DDB_G0289483	GO:0031291	118.901	1.79164	0.999839	Ran protein signal transduction	0	ctxA
DDB_G0289613	GO:0031291	118.901	1.79164	0.999839	Ran protein signal transduction	1	gefAA
DDB_G0289665	GO:0031291	118.901	1.79164	0.999839	Ran protein signal transduction	1	gefQ
DDB_G0289667	GO:0031291	118.901	1.79164	0.999839	Ran protein signal transduction	1	gefD
DDB_G0289859	GO:0031291	118.901	1.79164	0.999839	Ran protein signal transduction	1	kxcA
DDB_G0290023	GO:0031291	118.901	1.79164	0.999839	Ran protein signal transduction	0	gxcL
DDB_G0290233	GO:0031291	118.901	1.79164	0.999839	Ran protein signal transduction	1	mgp1
DDB_G0290267	GO:0031291	118.901	1.79164	0.999839	Ran protein signal transduction	1	gefO
DDB_G0290369	GO:0031291	118.901	1.79164	0.999839	Ran protein signal transduction	1	DDB_G0290369
DDB_G0290439	GO:0031291	118.901	1.79164	0.999839	Ran protein signal transduction	0	gacW
DDB_G0290493	GO:0031291	118.901	1.79164	0.999839	Ran protein signal transduction	0	gxcHH
DDB_G0290759	GO:0031291	118.901	1.79164	0.999839	Ran protein signal transduction	0	eif2b4
DDB_G0290771	GO:0031291	118.901	1.79164	0.999839	Ran protein signal transduction	1	DDB_G0290771
DDB_G0290873	GO:0031291	118.901	1.79164	0.999839	Ran protein signal transduction	1	gacJJ
DDB_G0290891	GO:0031291	118.901	1.79164	0.999839	Ran protein signal transduction	1	gacL
DDB_G0290901	GO:0031291	118.901	1.79164	0.999839	Ran protein signal transduction	1	gefK
DDB_G0291007	GO:0031291	118.901	1.79164	0.999839	Ran protein signal transduction	1	gxcK
DDB_G0291021	GO:0031291	118.901	1.79164	0.999839	Ran protein signal transduction	1	gacD
DDB_G0291077	GO:0031291	118.901	1.79164	0.999839	Ran protein signal transduction	0	rdiA
DDB_G0291079	GO:0031291	118.901	1.79164	0.999839	Ran protein signal transduction	1	gbpC
DDB_G0291085	GO:0031291	118.901	1.79164	0.999839	Ran protein signal transduction	0	gxcE
DDB_G0291271	GO:0031291	118.901	1.79164	0.999839	Ran protein signal transduction	0	eif2b2
DDB_G0291510	GO:0031291	118.901	1.79164	0.999839	Ran protein signal transduction	1	DDB_G0291510
DDB_G0291710	GO:0031291	118.901	1.79164	0.999839	Ran protein signal transduction	1	roco10
DDB_G0291840	GO:0031291	118.901	1.79164	0.999839	Ran protein signal transduction	0	gacEE
DDB_G0291948	GO:0031291	118.901	1.79164	0.999839	Ran protein signal transduction	0	DDB_G0291948
DDB_G0291974	GO:0031291	118.901	1.79164	0.999839	Ran protein signal transduction	1	docA
DDB_G0291978	GO:0031291	118.901	1.79164	0.999839	Ran protein signal transduction	1	xacA
DDB_G0291996	GO:0031291	118.901	1.79164	0.999839	Ran protein signal transduction	0	gxcU
DDB_G0292004	GO:0031291	118.901	1.79164	0.999839	Ran protein signal transduction	1	docC
DDB_G0292036	GO:0031291	118.901	1.79164	0.999839	Ran protein signal transduction	1	ric8
DDB_G0292262	GO:0031291	118.901	1.79164	0.999839	Ran protein signal transduction	1	myoM
DDB_G0293006	GO:0031291	118.901	1.79164	0.999839	Ran protein signal transduction	1	gefF
DDB_G0293084	GO:0031291	118.901	1.79164	0.999839	Ran protein signal transduction	1	zizB
DDB_G0293124	GO:0031291	118.901	1.79164	0.999839	Ran protein signal transduction	1	kxcB
DDB_G0293184	GO:0031291	118.901	1.79164	0.999839	Ran protein signal transduction	1	DDB_G0293184
DDB_G0293266	GO:0031291	118.901	1.79164	0.999839	Ran protein signal transduction	1	gxcY
DDB_G0293340	GO:0031291	118.901	1.79164	0.999839	Ran protein signal transduction	0	gxcKK
DDB_G0293396	GO:0031291	118.901	1.79164	0.999839	Ran protein signal transduction	0	gxcO
DDB_G0293510	GO:0031291	118.901	1.79164	0.999839	Ran protein signal transduction	1	gacV
DDB_G0293654	GO:0031291	118.901	1.79164	0.999839	Ran protein signal transduction	1	gacE
DDB_G0293928	GO:0031291	118.901	1.79164	0.999839	Ran protein signal transduction	1	gxcZ
DDB_G0293978	GO:0031291	118.901	1.79164	0.999839	Ran protein signal transduction	1	gxcJ
DDB_G0294533	GO:0031291	118.901	1.79164	0.999839	Ran protein signal transduction	1	roco5
DDB_G0295697	GO:0031291	118.901	1.79164	0.999839	Ran protein signal transduction	1	rabif
DDB_G0267384	GO:0044248	244.834	1.50399	0.99986	cellular catabolic process	1	culB
DDB_G0267390	GO:0044248	244.834	1.50399	0.99986	cellular catabolic process	0	psmB6
DDB_G0267392	GO:0044248	244.834	1.50399	0.99986	cellular catabolic process	1	plbG
DDB_G0267408	GO:0044248	244.834	1.50399	0.99986	cellular catabolic process	1	psmA3
DDB_G0267536	GO:0044248	244.834	1.50399	0.99986	cellular catabolic process	1	hibch
DDB_G0267616	GO:0044248	244.834	1.50399	0.99986	cellular catabolic process	1	DDB_G0267616
DDB_G0267674	GO:0044248	244.834	1.50399	0.99986	cellular catabolic process	1	glcS
DDB_G0267682	GO:0044248	244.834	1.50399	0.99986	cellular catabolic process	1	ercc1
DDB_G0267708	GO:0044248	244.834	1.50399	0.99986	cellular catabolic process	1	vps25
DDB_G0267966	GO:0044248	244.834	1.50399	0.99986	cellular catabolic process	1	pyd1
DDB_G0268020	GO:0044248	244.834	1.50399	0.99986	cellular catabolic process	1	bkdB
DDB_G0268090	GO:0044248	244.834	1.50399	0.99986	cellular catabolic process	0	DDB_G0268090
DDB_G0268186	GO:0044248	244.834	1.50399	0.99986	cellular catabolic process	1	DDB_G0268186
DDB_G0268214	GO:0044248	244.834	1.50399	0.99986	cellular catabolic process	1	enoB
DDB_G0268330	GO:0044248	244.834	1.50399	0.99986	cellular catabolic process	1	sgmD
DDB_G0268402	GO:0044248	244.834	1.50399	0.99986	cellular catabolic process	1	rab24
DDB_G0268410	GO:0044248	244.834	1.50399	0.99986	cellular catabolic process	1	drnB
DDB_G0268538	GO:0044248	244.834	1.50399	0.99986	cellular catabolic process	1	psmA5
DDB_G0268634	GO:0044248	244.834	1.50399	0.99986	cellular catabolic process	1	pde3
DDB_G0268664	GO:0044248	244.834	1.50399	0.99986	cellular catabolic process	1	aatA
DDB_G0268716	GO:0044248	244.834	1.50399	0.99986	cellular catabolic process	0	lsm5
DDB_G0268794	GO:0044248	244.834	1.50399	0.99986	cellular catabolic process	1	bub2
DDB_G0268840	GO:0044248	244.834	1.50399	0.99986	cellular catabolic process	0	atg10
DDB_G0268872	GO:0044248	244.834	1.50399	0.99986	cellular catabolic process	1	DDB_G0268872
DDB_G0268938	GO:0044248	244.834	1.50399	0.99986	cellular catabolic process	0	ube2w
DDB_G0268992	GO:0044248	244.834	1.50399	0.99986	cellular catabolic process	1	anapc10
DDB_G0269024	GO:0044248	244.834	1.50399	0.99986	cellular catabolic process	1	ate1
DDB_G0269108	GO:0044248	244.834	1.50399	0.99986	cellular catabolic process	1	catB
DDB_G0269148	GO:0044248	244.834	1.50399	0.99986	cellular catabolic process	1	lkhA
DDB_G0269230	GO:0044248	244.834	1.50399	0.99986	cellular catabolic process	0	fpaA
DDB_G0269244	GO:0044248	244.834	1.50399	0.99986	cellular catabolic process	1	atg6A
DDB_G0269246	GO:0044248	244.834	1.50399	0.99986	cellular catabolic process	1	pyd2
DDB_G0269282	GO:0044248	244.834	1.50399	0.99986	cellular catabolic process	1	DDB_G0269282
DDB_G0269472	GO:0044248	244.834	1.50399	0.99986	cellular catabolic process	0	psmB2
DDB_G0269630	GO:0044248	244.834	1.50399	0.99986	cellular catabolic process	1	iliI
DDB_G0269670	GO:0044248	244.834	1.50399	0.99986	cellular catabolic process	1	NA
DDB_G0269714	GO:0044248	244.834	1.50399	0.99986	cellular catabolic process	1	tdo
DDB_G0269772	GO:0044248	244.834	1.50399	0.99986	cellular catabolic process	0	psmB3
DDB_G0269854	GO:0044248	244.834	1.50399	0.99986	cellular catabolic process	1	amdhd1
DDB_G0270098	GO:0044248	244.834	1.50399	0.99986	cellular catabolic process	1	sqstm1
DDB_G0270162	GO:0044248	244.834	1.50399	0.99986	cellular catabolic process	1	allB2
DDB_G0270188	GO:0044248	244.834	1.50399	0.99986	cellular catabolic process	0	psmD6
DDB_G0270190	GO:0044248	244.834	1.50399	0.99986	cellular catabolic process	1	DDB_G0270190
DDB_G0270272	GO:0044248	244.834	1.50399	0.99986	cellular catabolic process	1	uae1
DDB_G0270416	GO:0044248	244.834	1.50399	0.99986	cellular catabolic process	1	DDB_G0270416
DDB_G0270642	GO:0044248	244.834	1.50399	0.99986	cellular catabolic process	0	DDB_G0270642
DDB_G0270644	GO:0044248	244.834	1.50399	0.99986	cellular catabolic process	0	DDB_G0270644
DDB_G0270816	GO:0044248	244.834	1.50399	0.99986	cellular catabolic process	1	DDB_G0270816
DDB_G0270834	GO:0044248	244.834	1.50399	0.99986	cellular catabolic process	0	sgmA
DDB_G0270850	GO:0044248	244.834	1.50399	0.99986	cellular catabolic process	1	DDB_G0270850
DDB_G0270958	GO:0044248	244.834	1.50399	0.99986	cellular catabolic process	0	DDB_G0270958
DDB_G0270990	GO:0044248	244.834	1.50399	0.99986	cellular catabolic process	1	DDB_G0270990
DDB_G0271094	GO:0044248	244.834	1.50399	0.99986	cellular catabolic process	1	fah
DDB_G0271096	GO:0044248	244.834	1.50399	0.99986	cellular catabolic process	1	atg7
DDB_G0271122	GO:0044248	244.834	1.50399	0.99986	cellular catabolic process	0	ufd1
DDB_G0271126	GO:0044248	244.834	1.50399	0.99986	cellular catabolic process	1	plbB
DDB_G0271134	GO:0044248	244.834	1.50399	0.99986	cellular catabolic process	1	celA
DDB_G0271264	GO:0044248	244.834	1.50399	0.99986	cellular catabolic process	1	usp14
DDB_G0271314	GO:0044248	244.834	1.50399	0.99986	cellular catabolic process	1	iliH
DDB_G0271340	GO:0044248	244.834	1.50399	0.99986	cellular catabolic process	1	DDB_G0271340
DDB_G0271348	GO:0044248	244.834	1.50399	0.99986	cellular catabolic process	1	DDB_G0271348
DDB_G0271490	GO:0044248	244.834	1.50399	0.99986	cellular catabolic process	0	melA
DDB_G0271564	GO:0044248	244.834	1.50399	0.99986	cellular catabolic process	1	pdhX
DDB_G0271572	GO:0044248	244.834	1.50399	0.99986	cellular catabolic process	1	exosc10
DDB_G0271726	GO:0044248	244.834	1.50399	0.99986	cellular catabolic process	0	DDB_G0271726
DDB_G0271730	GO:0044248	244.834	1.50399	0.99986	cellular catabolic process	1	DDB_G0271730
DDB_G0271778	GO:0044248	244.834	1.50399	0.99986	cellular catabolic process	1	cyp516B1
DDB_G0271798	GO:0044248	244.834	1.50399	0.99986	cellular catabolic process	1	DDB_G0271798
DDB_G0271960	GO:0044248	244.834	1.50399	0.99986	cellular catabolic process	1	mccB
DDB_G0272462	GO:0044248	244.834	1.50399	0.99986	cellular catabolic process	1	qprt
DDB_G0272470	GO:0044248	244.834	1.50399	0.99986	cellular catabolic process	1	DDB_G0272470
DDB_G0272500	GO:0044248	244.834	1.50399	0.99986	cellular catabolic process	1	DDB_G0272500
DDB_G0272566	GO:0044248	244.834	1.50399	0.99986	cellular catabolic process	1	psmD14
DDB_G0272604	GO:0044248	244.834	1.50399	0.99986	cellular catabolic process	0	cyp508A2-1
DDB_G0272704	GO:0044248	244.834	1.50399	0.99986	cellular catabolic process	0	cyp515A1
DDB_G0272738	GO:0044248	244.834	1.50399	0.99986	cellular catabolic process	0	iunH
DDB_G0272775	GO:0044248	244.834	1.50399	0.99986	cellular catabolic process	1	anapc8
DDB_G0272787	GO:0044248	244.834	1.50399	0.99986	cellular catabolic process	1	sds
DDB_G0272831	GO:0044248	244.834	1.50399	0.99986	cellular catabolic process	0	psmA7
DDB_G0272837	GO:0044248	244.834	1.50399	0.99986	cellular catabolic process	1	ifkA
DDB_G0272839	GO:0044248	244.834	1.50399	0.99986	cellular catabolic process	1	DDB_G0272839
DDB_G0272969	GO:0044248	244.834	1.50399	0.99986	cellular catabolic process	1	psmB1
DDB_G0273045	GO:0044248	244.834	1.50399	0.99986	cellular catabolic process	0	cyp508A1-1
DDB_G0273047	GO:0044248	244.834	1.50399	0.99986	cellular catabolic process	0	cyp508A3-1
DDB_G0273081	GO:0044248	244.834	1.50399	0.99986	cellular catabolic process	0	DDB_G0273081
DDB_G0273163	GO:0044248	244.834	1.50399	0.99986	cellular catabolic process	0	psmB4-1
DDB_G0273175	GO:0044248	244.834	1.50399	0.99986	cellular catabolic process	0	cf50-1
DDB_G0273201	GO:0044248	244.834	1.50399	0.99986	cellular catabolic process	0	DDB_G0273201
DDB_G0273251	GO:0044248	244.834	1.50399	0.99986	cellular catabolic process	0	fpaB-1
DDB_G0273443	GO:0044248	244.834	1.50399	0.99986	cellular catabolic process	0	atg4-1
DDB_G0273553	GO:0044248	244.834	1.50399	0.99986	cellular catabolic process	0	atg4-2
DDB_G0273615	GO:0044248	244.834	1.50399	0.99986	cellular catabolic process	0	fpaB-2
DDB_G0273727	GO:0044248	244.834	1.50399	0.99986	cellular catabolic process	0	DDB_G0273727
DDB_G0273787	GO:0044248	244.834	1.50399	0.99986	cellular catabolic process	0	DDB_G0273787
DDB_G0273875	GO:0044248	244.834	1.50399	0.99986	cellular catabolic process	0	cf50-2
DDB_G0273909	GO:0044248	244.834	1.50399	0.99986	cellular catabolic process	0	psmB4-2
DDB_G0273941	GO:0044248	244.834	1.50399	0.99986	cellular catabolic process	0	cyp508A3-2
DDB_G0273943	GO:0044248	244.834	1.50399	0.99986	cellular catabolic process	0	cyp508A1-2
DDB_G0273945	GO:0044248	244.834	1.50399	0.99986	cellular catabolic process	0	cyp508A2-2
DDB_G0274111	GO:0044248	244.834	1.50399	0.99986	cellular catabolic process	0	pfkA
DDB_G0274181	GO:0044248	244.834	1.50399	0.99986	cellular catabolic process	1	DDB_G0274181
DDB_G0274207	GO:0044248	244.834	1.50399	0.99986	cellular catabolic process	1	DDB_G0274207
DDB_G0274233	GO:0044248	244.834	1.50399	0.99986	cellular catabolic process	0	ctbsA
DDB_G0274291	GO:0044248	244.834	1.50399	0.99986	cellular catabolic process	0	DDB_G0274291
DDB_G0274375	GO:0044248	244.834	1.50399	0.99986	cellular catabolic process	1	fba
DDB_G0274383	GO:0044248	244.834	1.50399	0.99986	cellular catabolic process	1	pdeD
DDB_G0274471	GO:0044248	244.834	1.50399	0.99986	cellular catabolic process	1	tpiA
DDB_G0274493	GO:0044248	244.834	1.50399	0.99986	cellular catabolic process	1	lig1
DDB_G0274585	GO:0044248	244.834	1.50399	0.99986	cellular catabolic process	0	DDB_G0274585
DDB_G0274595	GO:0044248	244.834	1.50399	0.99986	cellular catabolic process	1	catA
DDB_G0274597	GO:0044248	244.834	1.50399	0.99986	cellular catabolic process	1	ctnA
DDB_G0274795	GO:0044248	244.834	1.50399	0.99986	cellular catabolic process	1	DDB_G0274795
DDB_G0274827	GO:0044248	244.834	1.50399	0.99986	cellular catabolic process	1	DDB_G0274827
DDB_G0274831	GO:0044248	244.834	1.50399	0.99986	cellular catabolic process	0	DDB_G0274831
DDB_G0275021	GO:0044248	244.834	1.50399	0.99986	cellular catabolic process	1	ubpB
DDB_G0275029	GO:0044248	244.834	1.50399	0.99986	cellular catabolic process	1	odhB
DDB_G0275125	GO:0044248	244.834	1.50399	0.99986	cellular catabolic process	1	plbF
DDB_G0275153	GO:0044248	244.834	1.50399	0.99986	cellular catabolic process	0	gpdA
DDB_G0275179	GO:0044248	244.834	1.50399	0.99986	cellular catabolic process	1	DDB_G0275179
DDB_G0275197	GO:0044248	244.834	1.50399	0.99986	cellular catabolic process	1	cyp518B1
DDB_G0275323	GO:0044248	244.834	1.50399	0.99986	cellular catabolic process	0	tipD
DDB_G0275375	GO:0044248	244.834	1.50399	0.99986	cellular catabolic process	1	NA
DDB_G0275415	GO:0044248	244.834	1.50399	0.99986	cellular catabolic process	1	DDB_G0275415
DDB_G0275669	GO:0044248	244.834	1.50399	0.99986	cellular catabolic process	1	DDB_G0275669
DDB_G0275775	GO:0044248	244.834	1.50399	0.99986	cellular catabolic process	0	psmD4
DDB_G0275787	GO:0044248	244.834	1.50399	0.99986	cellular catabolic process	1	rad6
DDB_G0275845	GO:0044248	244.834	1.50399	0.99986	cellular catabolic process	1	smg1
DDB_G0275917	GO:0044248	244.834	1.50399	0.99986	cellular catabolic process	1	DDB_G0275917
DDB_G0276027	GO:0044248	244.834	1.50399	0.99986	cellular catabolic process	1	pdeE
DDB_G0276029	GO:0044248	244.834	1.50399	0.99986	cellular catabolic process	1	DDB_G0276029
DDB_G0276335	GO:0044248	244.834	1.50399	0.99986	cellular catabolic process	1	pyr1-3
DDB_G0276365	GO:0044248	244.834	1.50399	0.99986	cellular catabolic process	1	DDB_G0276365
DDB_G0276377	GO:0044248	244.834	1.50399	0.99986	cellular catabolic process	1	anapc2
DDB_G0276417	GO:0044248	244.834	1.50399	0.99986	cellular catabolic process	0	pdhB
DDB_G0276439	GO:0044248	244.834	1.50399	0.99986	cellular catabolic process	1	DDB_G0276439
DDB_G0276443	GO:0044248	244.834	1.50399	0.99986	cellular catabolic process	1	usp7
DDB_G0276767	GO:0044248	244.834	1.50399	0.99986	cellular catabolic process	1	plbA
DDB_G0276783	GO:0044248	244.834	1.50399	0.99986	cellular catabolic process	1	DDB_G0276783
DDB_G0276795	GO:0044248	244.834	1.50399	0.99986	cellular catabolic process	1	ctbsB
DDB_G0276887	GO:0044248	244.834	1.50399	0.99986	cellular catabolic process	1	fbxA
DDB_G0276917	GO:0044248	244.834	1.50399	0.99986	cellular catabolic process	1	psmC2
DDB_G0277047	GO:0044248	244.834	1.50399	0.99986	cellular catabolic process	1	DDB_G0277047
DDB_G0277245	GO:0044248	244.834	1.50399	0.99986	cellular catabolic process	1	DDB_G0277245
DDB_G0277275	GO:0044248	244.834	1.50399	0.99986	cellular catabolic process	1	poxA
DDB_G0277307	GO:0044248	244.834	1.50399	0.99986	cellular catabolic process	1	DDB_G0277307
DDB_G0277319	GO:0044248	244.834	1.50399	0.99986	cellular catabolic process	1	atg3
DDB_G0277419	GO:0044248	244.834	1.50399	0.99986	cellular catabolic process	1	DDB_G0277419
DDB_G0277455	GO:0044248	244.834	1.50399	0.99986	cellular catabolic process	1	plbE
DDB_G0277477	GO:0044248	244.834	1.50399	0.99986	cellular catabolic process	1	DDB_G0277477
DDB_G0277511	GO:0044248	244.834	1.50399	0.99986	cellular catabolic process	1	hpd
DDB_G0277545	GO:0044248	244.834	1.50399	0.99986	cellular catabolic process	1	cyp518A1
DDB_G0277699	GO:0044248	244.834	1.50399	0.99986	cellular catabolic process	1	DDB_G0277699
DDB_G0277701	GO:0044248	244.834	1.50399	0.99986	cellular catabolic process	0	apeA
DDB_G0277727	GO:0044248	244.834	1.50399	0.99986	cellular catabolic process	1	uroc1
DDB_G0277743	GO:0044248	244.834	1.50399	0.99986	cellular catabolic process	1	guaD
DDB_G0277787	GO:0044248	244.834	1.50399	0.99986	cellular catabolic process	1	DDB_G0277787
DDB_G0277847	GO:0044248	244.834	1.50399	0.99986	cellular catabolic process	0	pdhC
DDB_G0277867	GO:0044248	244.834	1.50399	0.99986	cellular catabolic process	1	rab1B
DDB_G0277879	GO:0044248	244.834	1.50399	0.99986	cellular catabolic process	0	ugpB
DDB_G0278063	GO:0044248	244.834	1.50399	0.99986	cellular catabolic process	0	DDB_G0278063
DDB_G0278071	GO:0044248	244.834	1.50399	0.99986	cellular catabolic process	1	DDB_G0278071
DDB_G0278155	GO:0044248	244.834	1.50399	0.99986	cellular catabolic process	1	mai
DDB_G0278649	GO:0044248	244.834	1.50399	0.99986	cellular catabolic process	0	iliK
DDB_G0278757	GO:0044248	244.834	1.50399	0.99986	cellular catabolic process	1	DDB_G0278757
DDB_G0278775	GO:0044248	244.834	1.50399	0.99986	cellular catabolic process	0	ube2c
DDB_G0278781	GO:0044248	244.834	1.50399	0.99986	cellular catabolic process	1	pah
DDB_G0278847	GO:0044248	244.834	1.50399	0.99986	cellular catabolic process	0	psmA6
DDB_G0278929	GO:0044248	244.834	1.50399	0.99986	cellular catabolic process	1	usp39
DDB_G0278979	GO:0044248	244.834	1.50399	0.99986	cellular catabolic process	1	DDB_G0278979
DDB_G0278991	GO:0044248	244.834	1.50399	0.99986	cellular catabolic process	0	culE
DDB_G0279837	GO:0044248	244.834	1.50399	0.99986	cellular catabolic process	1	lsm1
DDB_G0279923	GO:0044248	244.834	1.50399	0.99986	cellular catabolic process	1	apnA
DDB_G0280091	GO:0044248	244.834	1.50399	0.99986	cellular catabolic process	0	DDB_G0280091
DDB_G0280113	GO:0044248	244.834	1.50399	0.99986	cellular catabolic process	1	anapc5
DDB_G0280199	GO:0044248	244.834	1.50399	0.99986	cellular catabolic process	1	gadA
DDB_G0280267	GO:0044248	244.834	1.50399	0.99986	cellular catabolic process	1	allC
DDB_G0280319	GO:0044248	244.834	1.50399	0.99986	cellular catabolic process	1	glud2
DDB_G0280347	GO:0044248	244.834	1.50399	0.99986	cellular catabolic process	0	DDB_G0280347
DDB_G0280353	GO:0044248	244.834	1.50399	0.99986	cellular catabolic process	1	odhA
DDB_G0280371	GO:0044248	244.834	1.50399	0.99986	cellular catabolic process	1	DDB_G0280371
DDB_G0280375	GO:0044248	244.834	1.50399	0.99986	cellular catabolic process	1	DDB_G0280375
DDB_G0280447	GO:0044248	244.834	1.50399	0.99986	cellular catabolic process	0	pelo
DDB_G0280963	GO:0044248	244.834	1.50399	0.99986	cellular catabolic process	1	rrpC
DDB_G0280969	GO:0044248	244.834	1.50399	0.99986	cellular catabolic process	1	psmA4
DDB_G0281383	GO:0044248	244.834	1.50399	0.99986	cellular catabolic process	1	glpV
DDB_G0281523	GO:0044248	244.834	1.50399	0.99986	cellular catabolic process	1	DDB_G0281523
DDB_G0281777	GO:0044248	244.834	1.50399	0.99986	cellular catabolic process	0	DDB_G0281777
DDB_G0281827	GO:0044248	244.834	1.50399	0.99986	cellular catabolic process	1	dwwA
DDB_G0282007	GO:0044248	244.834	1.50399	0.99986	cellular catabolic process	1	uch1
DDB_G0282199	GO:0044248	244.834	1.50399	0.99986	cellular catabolic process	1	allB1
DDB_G0282261	GO:0044248	244.834	1.50399	0.99986	cellular catabolic process	0	ech1
DDB_G0282265	GO:0044248	244.834	1.50399	0.99986	cellular catabolic process	1	sgmC
DDB_G0282283	GO:0044248	244.834	1.50399	0.99986	cellular catabolic process	1	cyp515B1
DDB_G0282363	GO:0044248	244.834	1.50399	0.99986	cellular catabolic process	1	psmA1
DDB_G0282419	GO:0044248	244.834	1.50399	0.99986	cellular catabolic process	1	cyp508B1
DDB_G0282463	GO:0044248	244.834	1.50399	0.99986	cellular catabolic process	0	DDB_G0282463
DDB_G0282531	GO:0044248	244.834	1.50399	0.99986	cellular catabolic process	1	DDB_G0282531
DDB_G0282581	GO:0044248	244.834	1.50399	0.99986	cellular catabolic process	1	wdr45l
DDB_G0282615	GO:0044248	244.834	1.50399	0.99986	cellular catabolic process	1	midA
DDB_G0282617	GO:0044248	244.834	1.50399	0.99986	cellular catabolic process	1	psmF1
DDB_G0282627	GO:0044248	244.834	1.50399	0.99986	cellular catabolic process	1	vps15
DDB_G0282739	GO:0044248	244.834	1.50399	0.99986	cellular catabolic process	0	rpb4
DDB_G0282743	GO:0044248	244.834	1.50399	0.99986	cellular catabolic process	0	haao
DDB_G0282769	GO:0044248	244.834	1.50399	0.99986	cellular catabolic process	1	cyp522A1
DDB_G0282819	GO:0044248	244.834	1.50399	0.99986	cellular catabolic process	1	sglA
DDB_G0282929	GO:0044248	244.834	1.50399	0.99986	cellular catabolic process	1	atg12
DDB_G0283037	GO:0044248	244.834	1.50399	0.99986	cellular catabolic process	1	esd
DDB_G0283137	GO:0044248	244.834	1.50399	0.99986	cellular catabolic process	1	enoA
DDB_G0283173	GO:0044248	244.834	1.50399	0.99986	cellular catabolic process	1	kmo
DDB_G0283203	GO:0044248	244.834	1.50399	0.99986	cellular catabolic process	0	vps22
DDB_G0283247	GO:0044248	244.834	1.50399	0.99986	cellular catabolic process	1	pyk
DDB_G0283263	GO:0044248	244.834	1.50399	0.99986	cellular catabolic process	1	migA
DDB_G0283293	GO:0044248	244.834	1.50399	0.99986	cellular catabolic process	1	DDB_G0283293
DDB_G0283315	GO:0044248	244.834	1.50399	0.99986	cellular catabolic process	1	dcp2
DDB_G0283413	GO:0044248	244.834	1.50399	0.99986	cellular catabolic process	1	DDB_G0283413
DDB_G0283447	GO:0044248	244.834	1.50399	0.99986	cellular catabolic process	0	NA
DDB_G0283673	GO:0044248	244.834	1.50399	0.99986	cellular catabolic process	0	gpi
DDB_G0283679	GO:0044248	244.834	1.50399	0.99986	cellular catabolic process	1	psmB7
DDB_G0283753	GO:0044248	244.834	1.50399	0.99986	cellular catabolic process	1	DDB_G0283753
DDB_G0283765	GO:0044248	244.834	1.50399	0.99986	cellular catabolic process	1	hgd
DDB_G0283825	GO:0044248	244.834	1.50399	0.99986	cellular catabolic process	1	DDB_G0283825
DDB_G0283951	GO:0044248	244.834	1.50399	0.99986	cellular catabolic process	0	DDB_G0283951
DDB_G0283983	GO:0044248	244.834	1.50399	0.99986	cellular catabolic process	1	hfnA
DDB_G0284009	GO:0044248	244.834	1.50399	0.99986	cellular catabolic process	0	ubcC
DDB_G0284089	GO:0044248	244.834	1.50399	0.99986	cellular catabolic process	1	cyp519B1
DDB_G0284201	GO:0044248	244.834	1.50399	0.99986	cellular catabolic process	1	DDB_G0284201
DDB_G0284203	GO:0044248	244.834	1.50399	0.99986	cellular catabolic process	1	kynu
DDB_G0284217	GO:0044248	244.834	1.50399	0.99986	cellular catabolic process	0	DDB_G0284217
DDB_G0284239	GO:0044248	244.834	1.50399	0.99986	cellular catabolic process	1	DDB_G0284239
DDB_G0284295	GO:0044248	244.834	1.50399	0.99986	cellular catabolic process	1	iliG
DDB_G0284331	GO:0044248	244.834	1.50399	0.99986	cellular catabolic process	1	regA
DDB_G0284381	GO:0044248	244.834	1.50399	0.99986	cellular catabolic process	1	DDB_G0284381
DDB_G0284419	GO:0044248	244.834	1.50399	0.99986	cellular catabolic process	1	xpf
DDB_G0284449	GO:0044248	244.834	1.50399	0.99986	cellular catabolic process	1	plbD
DDB_G0284495	GO:0044248	244.834	1.50399	0.99986	cellular catabolic process	1	ragC
DDB_G0284535	GO:0044248	244.834	1.50399	0.99986	cellular catabolic process	0	cyp508A4
DDB_G0284557	GO:0044248	244.834	1.50399	0.99986	cellular catabolic process	1	DDB_G0284557
DDB_G0284835	GO:0044248	244.834	1.50399	0.99986	cellular catabolic process	1	aass
DDB_G0284889	GO:0044248	244.834	1.50399	0.99986	cellular catabolic process	1	DDB_G0284889
DDB_G0284891	GO:0044248	244.834	1.50399	0.99986	cellular catabolic process	0	rpb7
DDB_G0284903	GO:0044248	244.834	1.50399	0.99986	cellular catabolic process	1	culC
DDB_G0284987	GO:0044248	244.834	1.50399	0.99986	cellular catabolic process	0	repG
DDB_G0285071	GO:0044248	244.834	1.50399	0.99986	cellular catabolic process	0	echs1
DDB_G0285105	GO:0044248	244.834	1.50399	0.99986	cellular catabolic process	0	psmD13
DDB_G0285131	GO:0044248	244.834	1.50399	0.99986	cellular catabolic process	1	derl2
DDB_G0285175	GO:0044248	244.834	1.50399	0.99986	cellular catabolic process	1	vmp1
DDB_G0285223	GO:0044248	244.834	1.50399	0.99986	cellular catabolic process	1	anapc4
DDB_G0285269	GO:0044248	244.834	1.50399	0.99986	cellular catabolic process	1	DDB_G0285269
DDB_G0285295	GO:0044248	244.834	1.50399	0.99986	cellular catabolic process	0	vps28
DDB_G0285311	GO:0044248	244.834	1.50399	0.99986	cellular catabolic process	1	gpmA
DDB_G0285323	GO:0044248	244.834	1.50399	0.99986	cellular catabolic process	1	atg9
DDB_G0285349	GO:0044248	244.834	1.50399	0.99986	cellular catabolic process	1	anapc1
DDB_G0285375	GO:0044248	244.834	1.50399	0.99986	cellular catabolic process	1	atg18
DDB_G0285381	GO:0044248	244.834	1.50399	0.99986	cellular catabolic process	1	polD1
DDB_G0285437	GO:0044248	244.834	1.50399	0.99986	cellular catabolic process	1	DDB_G0285437
DDB_G0285509	GO:0044248	244.834	1.50399	0.99986	cellular catabolic process	0	bcaA
DDB_G0285527	GO:0044248	244.834	1.50399	0.99986	cellular catabolic process	1	uch2
DDB_G0285717	GO:0044248	244.834	1.50399	0.99986	cellular catabolic process	1	gloB1
DDB_G0285899	GO:0044248	244.834	1.50399	0.99986	cellular catabolic process	0	DDB_G0285899
DDB_G0285995	GO:0044248	244.834	1.50399	0.99986	cellular catabolic process	1	pdsA
DDB_G0286013	GO:0044248	244.834	1.50399	0.99986	cellular catabolic process	1	repE
DDB_G0286095	GO:0044248	244.834	1.50399	0.99986	cellular catabolic process	1	plbC
DDB_G0286191	GO:0044248	244.834	1.50399	0.99986	cellular catabolic process	0	atg8a
DDB_G0286277	GO:0044248	244.834	1.50399	0.99986	cellular catabolic process	1	DDB_G0286277
DDB_G0286321	GO:0044248	244.834	1.50399	0.99986	cellular catabolic process	1	DDB_G0286321
DDB_G0286335	GO:0044248	244.834	1.50399	0.99986	cellular catabolic process	1	bkdA
DDB_G0286357	GO:0044248	244.834	1.50399	0.99986	cellular catabolic process	0	rcbA
DDB_G0286419	GO:0044248	244.834	1.50399	0.99986	cellular catabolic process	1	cyp519E1
DDB_G0286427	GO:0044248	244.834	1.50399	0.99986	cellular catabolic process	1	uox
DDB_G0286495	GO:0044248	244.834	1.50399	0.99986	cellular catabolic process	0	itpa
DDB_G0286511	GO:0044248	244.834	1.50399	0.99986	cellular catabolic process	0	DDB_G0286511
DDB_G0286669	GO:0044248	244.834	1.50399	0.99986	cellular catabolic process	1	DDB_G0286669
DDB_G0286697	GO:0044248	244.834	1.50399	0.99986	cellular catabolic process	1	DDB_G0286697
DDB_G0286743	GO:0044248	244.834	1.50399	0.99986	cellular catabolic process	0	cyp555A1
DDB_G0286909	GO:0044248	244.834	1.50399	0.99986	cellular catabolic process	0	anapc11
DDB_G0287201	GO:0044248	244.834	1.50399	0.99986	cellular catabolic process	1	DDB_G0287201
DDB_G0287221	GO:0044248	244.834	1.50399	0.99986	cellular catabolic process	0	DDB_G0287221
DDB_G0287243	GO:0044248	244.834	1.50399	0.99986	cellular catabolic process	1	DDB_G0287243
DDB_G0287255	GO:0044248	244.834	1.50399	0.99986	cellular catabolic process	1	gcvP
DDB_G0287269	GO:0044248	244.834	1.50399	0.99986	cellular catabolic process	1	ccbl
DDB_G0287371	GO:0044248	244.834	1.50399	0.99986	cellular catabolic process	1	ada
DDB_G0287377	GO:0044248	244.834	1.50399	0.99986	cellular catabolic process	1	mccA
DDB_G0287397	GO:0044248	244.834	1.50399	0.99986	cellular catabolic process	1	DDB_G0287397
DDB_G0287463	GO:0044248	244.834	1.50399	0.99986	cellular catabolic process	0	DDB_G0287463
DDB_G0287465	GO:0044248	244.834	1.50399	0.99986	cellular catabolic process	1	DDB_G0287465
DDB_G0287469	GO:0044248	244.834	1.50399	0.99986	cellular catabolic process	1	glud1
DDB_G0287515	GO:0044248	244.834	1.50399	0.99986	cellular catabolic process	1	tat
DDB_G0287551	GO:0044248	244.834	1.50399	0.99986	cellular catabolic process	0	DDB_G0287551
DDB_G0287569	GO:0044248	244.834	1.50399	0.99986	cellular catabolic process	1	agl
DDB_G0287595	GO:0044248	244.834	1.50399	0.99986	cellular catabolic process	0	pgkA
DDB_G0287631	GO:0044248	244.834	1.50399	0.99986	cellular catabolic process	1	glk
DDB_G0287755	GO:0044248	244.834	1.50399	0.99986	cellular catabolic process	1	mad1
DDB_G0287769	GO:0044248	244.834	1.50399	0.99986	cellular catabolic process	0	ndufaf5
DDB_G0287773	GO:0044248	244.834	1.50399	0.99986	cellular catabolic process	1	gcvH1
DDB_G0287953	GO:0044248	244.834	1.50399	0.99986	cellular catabolic process	1	psmD1
DDB_G0287977	GO:0044248	244.834	1.50399	0.99986	cellular catabolic process	1	ftcd
DDB_G0287979	GO:0044248	244.834	1.50399	0.99986	cellular catabolic process	1	DDB_G0287979
DDB_G0288021	GO:0044248	244.834	1.50399	0.99986	cellular catabolic process	0	atg6B
DDB_G0288025	GO:0044248	244.834	1.50399	0.99986	cellular catabolic process	0	hal
DDB_G0288065	GO:0044248	244.834	1.50399	0.99986	cellular catabolic process	1	cdcD
DDB_G0288105	GO:0044248	244.834	1.50399	0.99986	cellular catabolic process	1	oxct
DDB_G0288127	GO:0044248	244.834	1.50399	0.99986	cellular catabolic process	1	ogdh
DDB_G0288175	GO:0044248	244.834	1.50399	0.99986	cellular catabolic process	0	DDB_G0288175
DDB_G0288187	GO:0044248	244.834	1.50399	0.99986	cellular catabolic process	1	ddi1
DDB_G0288243	GO:0044248	244.834	1.50399	0.99986	cellular catabolic process	0	NA
DDB_G0288247	GO:0044248	244.834	1.50399	0.99986	cellular catabolic process	0	aif
DDB_G0288287	GO:0044248	244.834	1.50399	0.99986	cellular catabolic process	1	atg101
DDB_G0288305	GO:0044248	244.834	1.50399	0.99986	cellular catabolic process	1	pdx2
DDB_G0288469	GO:0044248	244.834	1.50399	0.99986	cellular catabolic process	1	DDB_G0288469
DDB_G0288621	GO:0044248	244.834	1.50399	0.99986	cellular catabolic process	1	psmD3
DDB_G0288647	GO:0044248	244.834	1.50399	0.99986	cellular catabolic process	1	acad8
DDB_G0288681	GO:0044248	244.834	1.50399	0.99986	cellular catabolic process	1	prpD
DDB_G0288701	GO:0044248	244.834	1.50399	0.99986	cellular catabolic process	1	ragA
DDB_G0288715	GO:0044248	244.834	1.50399	0.99986	cellular catabolic process	1	gadB
DDB_G0288735	GO:0044248	244.834	1.50399	0.99986	cellular catabolic process	0	DDB_G0288735
DDB_G0288833	GO:0044248	244.834	1.50399	0.99986	cellular catabolic process	1	derl1
DDB_G0288923	GO:0044248	244.834	1.50399	0.99986	cellular catabolic process	1	upf1
DDB_G0288933	GO:0044248	244.834	1.50399	0.99986	cellular catabolic process	0	cda
DDB_G0289021	GO:0044248	244.834	1.50399	0.99986	cellular catabolic process	1	ube2s
DDB_G0289121	GO:0044248	244.834	1.50399	0.99986	cellular catabolic process	1	pde4
DDB_G0289145	GO:0044248	244.834	1.50399	0.99986	cellular catabolic process	1	pde7
DDB_G0289221	GO:0044248	244.834	1.50399	0.99986	cellular catabolic process	1	DDB_G0289221
DDB_G0289407	GO:0044248	244.834	1.50399	0.99986	cellular catabolic process	1	DDB_G0289407
DDB_G0289471	GO:0044248	244.834	1.50399	0.99986	cellular catabolic process	1	auh
DDB_G0289499	GO:0044248	244.834	1.50399	0.99986	cellular catabolic process	0	lsm7
DDB_G0289611	GO:0044248	244.834	1.50399	0.99986	cellular catabolic process	1	usp40
DDB_G0289881	GO:0044248	244.834	1.50399	0.99986	cellular catabolic process	0	atg5
DDB_G0289943	GO:0044248	244.834	1.50399	0.99986	cellular catabolic process	1	DDB_G0289943
DDB_G0289993	GO:0044248	244.834	1.50399	0.99986	cellular catabolic process	1	DDB_G0289993
DDB_G0290161	GO:0044248	244.834	1.50399	0.99986	cellular catabolic process	1	miox
DDB_G0290179	GO:0044248	244.834	1.50399	0.99986	cellular catabolic process	1	ube3a
DDB_G0290227	GO:0044248	244.834	1.50399	0.99986	cellular catabolic process	1	npl4
DDB_G0290417	GO:0044248	244.834	1.50399	0.99986	cellular catabolic process	1	chid1
DDB_G0290453	GO:0044248	244.834	1.50399	0.99986	cellular catabolic process	1	usp12
DDB_G0290491	GO:0044248	244.834	1.50399	0.99986	cellular catabolic process	0	atg8b
DDB_G0290501	GO:0044248	244.834	1.50399	0.99986	cellular catabolic process	1	xpnpep1
DDB_G0290577	GO:0044248	244.834	1.50399	0.99986	cellular catabolic process	1	dnase2
DDB_G0290837	GO:0044248	244.834	1.50399	0.99986	cellular catabolic process	1	DDB_G0290837
DDB_G0291033	GO:0044248	244.834	1.50399	0.99986	cellular catabolic process	1	DDB_G0291033
DDB_G0291047	GO:0044248	244.834	1.50399	0.99986	cellular catabolic process	1	xdh
DDB_G0291123	GO:0044248	244.834	1.50399	0.99986	cellular catabolic process	1	glpD
DDB_G0291147	GO:0044248	244.834	1.50399	0.99986	cellular catabolic process	1	DDB_G0291147
DDB_G0291239	GO:0044248	244.834	1.50399	0.99986	cellular catabolic process	1	ubpA
DDB_G0291247	GO:0044248	244.834	1.50399	0.99986	cellular catabolic process	0	mfeA
DDB_G0291273	GO:0044248	244.834	1.50399	0.99986	cellular catabolic process	0	dtd
DDB_G0291310	GO:0044248	244.834	1.50399	0.99986	cellular catabolic process	1	DDB_G0291310
DDB_G0291320	GO:0044248	244.834	1.50399	0.99986	cellular catabolic process	1	pop1
DDB_G0291448	GO:0044248	244.834	1.50399	0.99986	cellular catabolic process	1	cyp519D1
DDB_G0291478	GO:0044248	244.834	1.50399	0.99986	cellular catabolic process	1	DDB_G0291478
DDB_G0291482	GO:0044248	244.834	1.50399	0.99986	cellular catabolic process	1	gloB2
DDB_G0291648	GO:0044248	244.834	1.50399	0.99986	cellular catabolic process	1	lpd
DDB_G0291814	GO:0044248	244.834	1.50399	0.99986	cellular catabolic process	1	hao
DDB_G0291848	GO:0044248	244.834	1.50399	0.99986	cellular catabolic process	0	csn3
DDB_G0291972	GO:0044248	244.834	1.50399	0.99986	cellular catabolic process	1	culA
DDB_G0292046	GO:0044248	244.834	1.50399	0.99986	cellular catabolic process	1	DDB_G0292046
DDB_G0292122	GO:0044248	244.834	1.50399	0.99986	cellular catabolic process	1	psmA2
DDB_G0292168	GO:0044248	244.834	1.50399	0.99986	cellular catabolic process	1	cyp516A1
DDB_G0292264	GO:0044248	244.834	1.50399	0.99986	cellular catabolic process	1	nosA
DDB_G0292326	GO:0044248	244.834	1.50399	0.99986	cellular catabolic process	1	gcvT
DDB_G0292390	GO:0044248	244.834	1.50399	0.99986	cellular catabolic process	1	atg1
DDB_G0292566	GO:0044248	244.834	1.50399	0.99986	cellular catabolic process	1	hibA
DDB_G0292618	GO:0044248	244.834	1.50399	0.99986	cellular catabolic process	1	ogg1
DDB_G0292676	GO:0044248	244.834	1.50399	0.99986	cellular catabolic process	1	bub1
DDB_G0292682	GO:0044248	244.834	1.50399	0.99986	cellular catabolic process	1	trappc8
DDB_G0292786	GO:0044248	244.834	1.50399	0.99986	cellular catabolic process	1	rad50
DDB_G0292790	GO:0044248	244.834	1.50399	0.99986	cellular catabolic process	1	cyp508D1
DDB_G0292794	GO:0044248	244.834	1.50399	0.99986	cellular catabolic process	1	culD
DDB_G0292994	GO:0044248	244.834	1.50399	0.99986	cellular catabolic process	0	pdhA
DDB_G0293000	GO:0044248	244.834	1.50399	0.99986	cellular catabolic process	0	rps3
DDB_G0293036	GO:0044248	244.834	1.50399	0.99986	cellular catabolic process	1	ddx5
DDB_G0293168	GO:0044248	244.834	1.50399	0.99986	cellular catabolic process	0	ddx17
DDB_G0293210	GO:0044248	244.834	1.50399	0.99986	cellular catabolic process	1	sgmB
DDB_G0293230	GO:0044248	244.834	1.50399	0.99986	cellular catabolic process	1	cdc26
DDB_G0293374	GO:0044248	244.834	1.50399	0.99986	cellular catabolic process	0	dut
DDB_G0293492	GO:0044248	244.834	1.50399	0.99986	cellular catabolic process	1	DDB_G0293492
DDB_G0293498	GO:0044248	244.834	1.50399	0.99986	cellular catabolic process	1	DDB_G0293498
DDB_G0293566	GO:0044248	244.834	1.50399	0.99986	cellular catabolic process	1	DDB_G0293566
DDB_G0293614	GO:0044248	244.834	1.50399	0.99986	cellular catabolic process	1	DDB_G0293614
DDB_G0293770	GO:0044248	244.834	1.50399	0.99986	cellular catabolic process	1	DDB_G0293770
DDB_G0293784	GO:0044248	244.834	1.50399	0.99986	cellular catabolic process	1	psmB5
DDB_G0294380	GO:0044248	244.834	1.50399	0.99986	cellular catabolic process	0	DDB_G0294380
DDB_G0295673	GO:0044248	244.834	1.50399	0.99986	cellular catabolic process	1	atg17
DDB_G0295749	GO:0044248	244.834	1.50399	0.99986	cellular catabolic process	0	DDB_G0295749
DDB_G0267384	GO:0009056	271.044	1.4769	0.999869	catabolic process	1	culB
DDB_G0267390	GO:0009056	271.044	1.4769	0.999869	catabolic process	0	psmB6
DDB_G0267392	GO:0009056	271.044	1.4769	0.999869	catabolic process	1	plbG
DDB_G0267408	GO:0009056	271.044	1.4769	0.999869	catabolic process	1	psmA3
DDB_G0267462	GO:0009056	271.044	1.4769	0.999869	catabolic process	1	Dd5P4
DDB_G0267536	GO:0009056	271.044	1.4769	0.999869	catabolic process	1	hibch
DDB_G0267616	GO:0009056	271.044	1.4769	0.999869	catabolic process	1	DDB_G0267616
DDB_G0267674	GO:0009056	271.044	1.4769	0.999869	catabolic process	1	glcS
DDB_G0267682	GO:0009056	271.044	1.4769	0.999869	catabolic process	1	ercc1
DDB_G0267708	GO:0009056	271.044	1.4769	0.999869	catabolic process	1	vps25
DDB_G0267966	GO:0009056	271.044	1.4769	0.999869	catabolic process	1	pyd1
DDB_G0268020	GO:0009056	271.044	1.4769	0.999869	catabolic process	1	bkdB
DDB_G0268090	GO:0009056	271.044	1.4769	0.999869	catabolic process	0	DDB_G0268090
DDB_G0268186	GO:0009056	271.044	1.4769	0.999869	catabolic process	1	DDB_G0268186
DDB_G0268214	GO:0009056	271.044	1.4769	0.999869	catabolic process	1	enoB
DDB_G0268330	GO:0009056	271.044	1.4769	0.999869	catabolic process	1	sgmD
DDB_G0268402	GO:0009056	271.044	1.4769	0.999869	catabolic process	1	rab24
DDB_G0268410	GO:0009056	271.044	1.4769	0.999869	catabolic process	1	drnB
DDB_G0268538	GO:0009056	271.044	1.4769	0.999869	catabolic process	1	psmA5
DDB_G0268634	GO:0009056	271.044	1.4769	0.999869	catabolic process	1	pde3
DDB_G0268664	GO:0009056	271.044	1.4769	0.999869	catabolic process	1	aatA
DDB_G0268716	GO:0009056	271.044	1.4769	0.999869	catabolic process	0	lsm5
DDB_G0268740	GO:0009056	271.044	1.4769	0.999869	catabolic process	0	lip2
DDB_G0268794	GO:0009056	271.044	1.4769	0.999869	catabolic process	1	bub2
DDB_G0268840	GO:0009056	271.044	1.4769	0.999869	catabolic process	0	atg10
DDB_G0268872	GO:0009056	271.044	1.4769	0.999869	catabolic process	1	DDB_G0268872
DDB_G0268938	GO:0009056	271.044	1.4769	0.999869	catabolic process	0	ube2w
DDB_G0268966	GO:0009056	271.044	1.4769	0.999869	catabolic process	1	lip1
DDB_G0268992	GO:0009056	271.044	1.4769	0.999869	catabolic process	1	anapc10
DDB_G0269024	GO:0009056	271.044	1.4769	0.999869	catabolic process	1	ate1
DDB_G0269108	GO:0009056	271.044	1.4769	0.999869	catabolic process	1	catB
DDB_G0269148	GO:0009056	271.044	1.4769	0.999869	catabolic process	1	lkhA
DDB_G0269230	GO:0009056	271.044	1.4769	0.999869	catabolic process	0	fpaA
DDB_G0269244	GO:0009056	271.044	1.4769	0.999869	catabolic process	1	atg6A
DDB_G0269246	GO:0009056	271.044	1.4769	0.999869	catabolic process	1	pyd2
DDB_G0269282	GO:0009056	271.044	1.4769	0.999869	catabolic process	1	DDB_G0269282
DDB_G0269472	GO:0009056	271.044	1.4769	0.999869	catabolic process	0	psmB2
DDB_G0269630	GO:0009056	271.044	1.4769	0.999869	catabolic process	1	iliI
DDB_G0269670	GO:0009056	271.044	1.4769	0.999869	catabolic process	1	NA
DDB_G0269714	GO:0009056	271.044	1.4769	0.999869	catabolic process	1	tdo
DDB_G0269772	GO:0009056	271.044	1.4769	0.999869	catabolic process	0	psmB3
DDB_G0269854	GO:0009056	271.044	1.4769	0.999869	catabolic process	1	amdhd1
DDB_G0270098	GO:0009056	271.044	1.4769	0.999869	catabolic process	1	sqstm1
DDB_G0270162	GO:0009056	271.044	1.4769	0.999869	catabolic process	1	allB2
DDB_G0270188	GO:0009056	271.044	1.4769	0.999869	catabolic process	0	psmD6
DDB_G0270190	GO:0009056	271.044	1.4769	0.999869	catabolic process	1	DDB_G0270190
DDB_G0270272	GO:0009056	271.044	1.4769	0.999869	catabolic process	1	uae1
DDB_G0270416	GO:0009056	271.044	1.4769	0.999869	catabolic process	1	DDB_G0270416
DDB_G0270642	GO:0009056	271.044	1.4769	0.999869	catabolic process	0	DDB_G0270642
DDB_G0270644	GO:0009056	271.044	1.4769	0.999869	catabolic process	0	DDB_G0270644
DDB_G0270784	GO:0009056	271.044	1.4769	0.999869	catabolic process	0	psmC1
DDB_G0270816	GO:0009056	271.044	1.4769	0.999869	catabolic process	1	DDB_G0270816
DDB_G0270834	GO:0009056	271.044	1.4769	0.999869	catabolic process	0	sgmA
DDB_G0270850	GO:0009056	271.044	1.4769	0.999869	catabolic process	1	DDB_G0270850
DDB_G0270958	GO:0009056	271.044	1.4769	0.999869	catabolic process	0	DDB_G0270958
DDB_G0270990	GO:0009056	271.044	1.4769	0.999869	catabolic process	1	DDB_G0270990
DDB_G0271094	GO:0009056	271.044	1.4769	0.999869	catabolic process	1	fah
DDB_G0271096	GO:0009056	271.044	1.4769	0.999869	catabolic process	1	atg7
DDB_G0271122	GO:0009056	271.044	1.4769	0.999869	catabolic process	0	ufd1
DDB_G0271126	GO:0009056	271.044	1.4769	0.999869	catabolic process	1	plbB
DDB_G0271134	GO:0009056	271.044	1.4769	0.999869	catabolic process	1	celA
DDB_G0271264	GO:0009056	271.044	1.4769	0.999869	catabolic process	1	usp14
DDB_G0271314	GO:0009056	271.044	1.4769	0.999869	catabolic process	1	iliH
DDB_G0271340	GO:0009056	271.044	1.4769	0.999869	catabolic process	1	DDB_G0271340
DDB_G0271348	GO:0009056	271.044	1.4769	0.999869	catabolic process	1	DDB_G0271348
DDB_G0271490	GO:0009056	271.044	1.4769	0.999869	catabolic process	0	melA
DDB_G0271564	GO:0009056	271.044	1.4769	0.999869	catabolic process	1	pdhX
DDB_G0271572	GO:0009056	271.044	1.4769	0.999869	catabolic process	1	exosc10
DDB_G0271726	GO:0009056	271.044	1.4769	0.999869	catabolic process	0	DDB_G0271726
DDB_G0271730	GO:0009056	271.044	1.4769	0.999869	catabolic process	1	DDB_G0271730
DDB_G0271778	GO:0009056	271.044	1.4769	0.999869	catabolic process	1	cyp516B1
DDB_G0271798	GO:0009056	271.044	1.4769	0.999869	catabolic process	1	DDB_G0271798
DDB_G0271960	GO:0009056	271.044	1.4769	0.999869	catabolic process	1	mccB
DDB_G0272462	GO:0009056	271.044	1.4769	0.999869	catabolic process	1	qprt
DDB_G0272470	GO:0009056	271.044	1.4769	0.999869	catabolic process	1	DDB_G0272470
DDB_G0272500	GO:0009056	271.044	1.4769	0.999869	catabolic process	1	DDB_G0272500
DDB_G0272566	GO:0009056	271.044	1.4769	0.999869	catabolic process	1	psmD14
DDB_G0272604	GO:0009056	271.044	1.4769	0.999869	catabolic process	0	cyp508A2-1
DDB_G0272704	GO:0009056	271.044	1.4769	0.999869	catabolic process	0	cyp515A1
DDB_G0272738	GO:0009056	271.044	1.4769	0.999869	catabolic process	0	iunH
DDB_G0272775	GO:0009056	271.044	1.4769	0.999869	catabolic process	1	anapc8
DDB_G0272787	GO:0009056	271.044	1.4769	0.999869	catabolic process	1	sds
DDB_G0272831	GO:0009056	271.044	1.4769	0.999869	catabolic process	0	psmA7
DDB_G0272835	GO:0009056	271.044	1.4769	0.999869	catabolic process	1	plip
DDB_G0272837	GO:0009056	271.044	1.4769	0.999869	catabolic process	1	ifkA
DDB_G0272839	GO:0009056	271.044	1.4769	0.999869	catabolic process	1	DDB_G0272839
DDB_G0272969	GO:0009056	271.044	1.4769	0.999869	catabolic process	1	psmB1
DDB_G0273045	GO:0009056	271.044	1.4769	0.999869	catabolic process	0	cyp508A1-1
DDB_G0273047	GO:0009056	271.044	1.4769	0.999869	catabolic process	0	cyp508A3-1
DDB_G0273081	GO:0009056	271.044	1.4769	0.999869	catabolic process	0	DDB_G0273081
DDB_G0273163	GO:0009056	271.044	1.4769	0.999869	catabolic process	0	psmB4-1
DDB_G0273175	GO:0009056	271.044	1.4769	0.999869	catabolic process	0	cf50-1
DDB_G0273197	GO:0009056	271.044	1.4769	0.999869	catabolic process	0	alyD-1
DDB_G0273201	GO:0009056	271.044	1.4769	0.999869	catabolic process	0	DDB_G0273201
DDB_G0273251	GO:0009056	271.044	1.4769	0.999869	catabolic process	0	fpaB-1
DDB_G0273443	GO:0009056	271.044	1.4769	0.999869	catabolic process	0	atg4-1
DDB_G0273553	GO:0009056	271.044	1.4769	0.999869	catabolic process	0	atg4-2
DDB_G0273615	GO:0009056	271.044	1.4769	0.999869	catabolic process	0	fpaB-2
DDB_G0273727	GO:0009056	271.044	1.4769	0.999869	catabolic process	0	DDB_G0273727
DDB_G0273731	GO:0009056	271.044	1.4769	0.999869	catabolic process	0	alyD-2
DDB_G0273787	GO:0009056	271.044	1.4769	0.999869	catabolic process	0	DDB_G0273787
DDB_G0273875	GO:0009056	271.044	1.4769	0.999869	catabolic process	0	cf50-2
DDB_G0273909	GO:0009056	271.044	1.4769	0.999869	catabolic process	0	psmB4-2
DDB_G0273941	GO:0009056	271.044	1.4769	0.999869	catabolic process	0	cyp508A3-2
DDB_G0273943	GO:0009056	271.044	1.4769	0.999869	catabolic process	0	cyp508A1-2
DDB_G0273945	GO:0009056	271.044	1.4769	0.999869	catabolic process	0	cyp508A2-2
DDB_G0274111	GO:0009056	271.044	1.4769	0.999869	catabolic process	0	pfkA
DDB_G0274181	GO:0009056	271.044	1.4769	0.999869	catabolic process	1	DDB_G0274181
DDB_G0274207	GO:0009056	271.044	1.4769	0.999869	catabolic process	1	DDB_G0274207
DDB_G0274233	GO:0009056	271.044	1.4769	0.999869	catabolic process	0	ctbsA
DDB_G0274291	GO:0009056	271.044	1.4769	0.999869	catabolic process	0	DDB_G0274291
DDB_G0274375	GO:0009056	271.044	1.4769	0.999869	catabolic process	1	fba
DDB_G0274383	GO:0009056	271.044	1.4769	0.999869	catabolic process	1	pdeD
DDB_G0274471	GO:0009056	271.044	1.4769	0.999869	catabolic process	1	tpiA
DDB_G0274493	GO:0009056	271.044	1.4769	0.999869	catabolic process	1	lig1
DDB_G0274585	GO:0009056	271.044	1.4769	0.999869	catabolic process	0	DDB_G0274585
DDB_G0274595	GO:0009056	271.044	1.4769	0.999869	catabolic process	1	catA
DDB_G0274597	GO:0009056	271.044	1.4769	0.999869	catabolic process	1	ctnA
DDB_G0274795	GO:0009056	271.044	1.4769	0.999869	catabolic process	1	DDB_G0274795
DDB_G0274827	GO:0009056	271.044	1.4769	0.999869	catabolic process	1	DDB_G0274827
DDB_G0274831	GO:0009056	271.044	1.4769	0.999869	catabolic process	0	DDB_G0274831
DDB_G0275021	GO:0009056	271.044	1.4769	0.999869	catabolic process	1	ubpB
DDB_G0275029	GO:0009056	271.044	1.4769	0.999869	catabolic process	1	odhB
DDB_G0275119	GO:0009056	271.044	1.4769	0.999869	catabolic process	1	alyB
DDB_G0275121	GO:0009056	271.044	1.4769	0.999869	catabolic process	1	alyC
DDB_G0275123	GO:0009056	271.044	1.4769	0.999869	catabolic process	1	alyA
DDB_G0275125	GO:0009056	271.044	1.4769	0.999869	catabolic process	1	plbF
DDB_G0275153	GO:0009056	271.044	1.4769	0.999869	catabolic process	0	gpdA
DDB_G0275179	GO:0009056	271.044	1.4769	0.999869	catabolic process	1	DDB_G0275179
DDB_G0275197	GO:0009056	271.044	1.4769	0.999869	catabolic process	1	cyp518B1
DDB_G0275323	GO:0009056	271.044	1.4769	0.999869	catabolic process	0	tipD
DDB_G0275375	GO:0009056	271.044	1.4769	0.999869	catabolic process	1	NA
DDB_G0275415	GO:0009056	271.044	1.4769	0.999869	catabolic process	1	DDB_G0275415
DDB_G0275669	GO:0009056	271.044	1.4769	0.999869	catabolic process	1	DDB_G0275669
DDB_G0275775	GO:0009056	271.044	1.4769	0.999869	catabolic process	0	psmD4
DDB_G0275787	GO:0009056	271.044	1.4769	0.999869	catabolic process	1	rad6
DDB_G0275845	GO:0009056	271.044	1.4769	0.999869	catabolic process	1	smg1
DDB_G0275917	GO:0009056	271.044	1.4769	0.999869	catabolic process	1	DDB_G0275917
DDB_G0276027	GO:0009056	271.044	1.4769	0.999869	catabolic process	1	pdeE
DDB_G0276029	GO:0009056	271.044	1.4769	0.999869	catabolic process	1	DDB_G0276029
DDB_G0276083	GO:0009056	271.044	1.4769	0.999869	catabolic process	1	lip4
DDB_G0276335	GO:0009056	271.044	1.4769	0.999869	catabolic process	1	pyr1-3
DDB_G0276365	GO:0009056	271.044	1.4769	0.999869	catabolic process	1	DDB_G0276365
DDB_G0276377	GO:0009056	271.044	1.4769	0.999869	catabolic process	1	anapc2
DDB_G0276417	GO:0009056	271.044	1.4769	0.999869	catabolic process	0	pdhB
DDB_G0276439	GO:0009056	271.044	1.4769	0.999869	catabolic process	1	DDB_G0276439
DDB_G0276443	GO:0009056	271.044	1.4769	0.999869	catabolic process	1	usp7
DDB_G0276767	GO:0009056	271.044	1.4769	0.999869	catabolic process	1	plbA
DDB_G0276783	GO:0009056	271.044	1.4769	0.999869	catabolic process	1	DDB_G0276783
DDB_G0276795	GO:0009056	271.044	1.4769	0.999869	catabolic process	1	ctbsB
DDB_G0276887	GO:0009056	271.044	1.4769	0.999869	catabolic process	1	fbxA
DDB_G0276917	GO:0009056	271.044	1.4769	0.999869	catabolic process	1	psmC2
DDB_G0277047	GO:0009056	271.044	1.4769	0.999869	catabolic process	1	DDB_G0277047
DDB_G0277245	GO:0009056	271.044	1.4769	0.999869	catabolic process	1	DDB_G0277245
DDB_G0277275	GO:0009056	271.044	1.4769	0.999869	catabolic process	1	poxA
DDB_G0277307	GO:0009056	271.044	1.4769	0.999869	catabolic process	1	DDB_G0277307
DDB_G0277319	GO:0009056	271.044	1.4769	0.999869	catabolic process	1	atg3
DDB_G0277419	GO:0009056	271.044	1.4769	0.999869	catabolic process	1	DDB_G0277419
DDB_G0277455	GO:0009056	271.044	1.4769	0.999869	catabolic process	1	plbE
DDB_G0277477	GO:0009056	271.044	1.4769	0.999869	catabolic process	1	DDB_G0277477
DDB_G0277511	GO:0009056	271.044	1.4769	0.999869	catabolic process	1	hpd
DDB_G0277545	GO:0009056	271.044	1.4769	0.999869	catabolic process	1	cyp518A1
DDB_G0277699	GO:0009056	271.044	1.4769	0.999869	catabolic process	1	DDB_G0277699
DDB_G0277701	GO:0009056	271.044	1.4769	0.999869	catabolic process	0	apeA
DDB_G0277727	GO:0009056	271.044	1.4769	0.999869	catabolic process	1	uroc1
DDB_G0277743	GO:0009056	271.044	1.4769	0.999869	catabolic process	1	guaD
DDB_G0277787	GO:0009056	271.044	1.4769	0.999869	catabolic process	1	DDB_G0277787
DDB_G0277847	GO:0009056	271.044	1.4769	0.999869	catabolic process	0	pdhC
DDB_G0277867	GO:0009056	271.044	1.4769	0.999869	catabolic process	1	rab1B
DDB_G0277879	GO:0009056	271.044	1.4769	0.999869	catabolic process	0	ugpB
DDB_G0277949	GO:0009056	271.044	1.4769	0.999869	catabolic process	1	pldC
DDB_G0278063	GO:0009056	271.044	1.4769	0.999869	catabolic process	0	DDB_G0278063
DDB_G0278071	GO:0009056	271.044	1.4769	0.999869	catabolic process	1	DDB_G0278071
DDB_G0278155	GO:0009056	271.044	1.4769	0.999869	catabolic process	1	mai
DDB_G0278275	GO:0009056	271.044	1.4769	0.999869	catabolic process	0	rpe
DDB_G0278649	GO:0009056	271.044	1.4769	0.999869	catabolic process	0	iliK
DDB_G0278757	GO:0009056	271.044	1.4769	0.999869	catabolic process	1	DDB_G0278757
DDB_G0278775	GO:0009056	271.044	1.4769	0.999869	catabolic process	0	ube2c
DDB_G0278781	GO:0009056	271.044	1.4769	0.999869	catabolic process	1	pah
DDB_G0278847	GO:0009056	271.044	1.4769	0.999869	catabolic process	0	psmA6
DDB_G0278873	GO:0009056	271.044	1.4769	0.999869	catabolic process	0	gnpda1
DDB_G0278929	GO:0009056	271.044	1.4769	0.999869	catabolic process	1	usp39
DDB_G0278979	GO:0009056	271.044	1.4769	0.999869	catabolic process	1	DDB_G0278979
DDB_G0278991	GO:0009056	271.044	1.4769	0.999869	catabolic process	0	culE
DDB_G0279483	GO:0009056	271.044	1.4769	0.999869	catabolic process	1	pldB
DDB_G0279837	GO:0009056	271.044	1.4769	0.999869	catabolic process	1	lsm1
DDB_G0279923	GO:0009056	271.044	1.4769	0.999869	catabolic process	1	apnA
DDB_G0279927	GO:0009056	271.044	1.4769	0.999869	catabolic process	1	Dd5P1
DDB_G0280091	GO:0009056	271.044	1.4769	0.999869	catabolic process	0	DDB_G0280091
DDB_G0280113	GO:0009056	271.044	1.4769	0.999869	catabolic process	1	anapc5
DDB_G0280199	GO:0009056	271.044	1.4769	0.999869	catabolic process	1	gadA
DDB_G0280267	GO:0009056	271.044	1.4769	0.999869	catabolic process	1	allC
DDB_G0280319	GO:0009056	271.044	1.4769	0.999869	catabolic process	1	glud2
DDB_G0280347	GO:0009056	271.044	1.4769	0.999869	catabolic process	0	DDB_G0280347
DDB_G0280353	GO:0009056	271.044	1.4769	0.999869	catabolic process	1	odhA
DDB_G0280371	GO:0009056	271.044	1.4769	0.999869	catabolic process	1	DDB_G0280371
DDB_G0280375	GO:0009056	271.044	1.4769	0.999869	catabolic process	1	DDB_G0280375
DDB_G0280447	GO:0009056	271.044	1.4769	0.999869	catabolic process	0	pelo
DDB_G0280893	GO:0009056	271.044	1.4769	0.999869	catabolic process	1	rbsk
DDB_G0280897	GO:0009056	271.044	1.4769	0.999869	catabolic process	0	pgmB
DDB_G0280963	GO:0009056	271.044	1.4769	0.999869	catabolic process	1	rrpC
DDB_G0280969	GO:0009056	271.044	1.4769	0.999869	catabolic process	1	psmA4
DDB_G0281031	GO:0009056	271.044	1.4769	0.999869	catabolic process	1	pldA
DDB_G0281239	GO:0009056	271.044	1.4769	0.999869	catabolic process	1	impa1
DDB_G0281383	GO:0009056	271.044	1.4769	0.999869	catabolic process	1	glpV
DDB_G0281523	GO:0009056	271.044	1.4769	0.999869	catabolic process	1	DDB_G0281523
DDB_G0281777	GO:0009056	271.044	1.4769	0.999869	catabolic process	0	DDB_G0281777
DDB_G0281827	GO:0009056	271.044	1.4769	0.999869	catabolic process	1	dwwA
DDB_G0282007	GO:0009056	271.044	1.4769	0.999869	catabolic process	1	uch1
DDB_G0282199	GO:0009056	271.044	1.4769	0.999869	catabolic process	1	allB1
DDB_G0282261	GO:0009056	271.044	1.4769	0.999869	catabolic process	0	ech1
DDB_G0282265	GO:0009056	271.044	1.4769	0.999869	catabolic process	1	sgmC
DDB_G0282283	GO:0009056	271.044	1.4769	0.999869	catabolic process	1	cyp515B1
DDB_G0282363	GO:0009056	271.044	1.4769	0.999869	catabolic process	1	psmA1
DDB_G0282419	GO:0009056	271.044	1.4769	0.999869	catabolic process	1	cyp508B1
DDB_G0282463	GO:0009056	271.044	1.4769	0.999869	catabolic process	0	DDB_G0282463
DDB_G0282531	GO:0009056	271.044	1.4769	0.999869	catabolic process	1	DDB_G0282531
DDB_G0282579	GO:0009056	271.044	1.4769	0.999869	catabolic process	1	pldZ
DDB_G0282581	GO:0009056	271.044	1.4769	0.999869	catabolic process	1	wdr45l
DDB_G0282615	GO:0009056	271.044	1.4769	0.999869	catabolic process	1	midA
DDB_G0282617	GO:0009056	271.044	1.4769	0.999869	catabolic process	1	psmF1
DDB_G0282627	GO:0009056	271.044	1.4769	0.999869	catabolic process	1	vps15
DDB_G0282739	GO:0009056	271.044	1.4769	0.999869	catabolic process	0	rpb4
DDB_G0282743	GO:0009056	271.044	1.4769	0.999869	catabolic process	0	haao
DDB_G0282769	GO:0009056	271.044	1.4769	0.999869	catabolic process	1	cyp522A1
DDB_G0282819	GO:0009056	271.044	1.4769	0.999869	catabolic process	1	sglA
DDB_G0282929	GO:0009056	271.044	1.4769	0.999869	catabolic process	1	atg12
DDB_G0283037	GO:0009056	271.044	1.4769	0.999869	catabolic process	1	esd
DDB_G0283137	GO:0009056	271.044	1.4769	0.999869	catabolic process	1	enoA
DDB_G0283173	GO:0009056	271.044	1.4769	0.999869	catabolic process	1	kmo
DDB_G0283203	GO:0009056	271.044	1.4769	0.999869	catabolic process	0	vps22
DDB_G0283247	GO:0009056	271.044	1.4769	0.999869	catabolic process	1	pyk
DDB_G0283263	GO:0009056	271.044	1.4769	0.999869	catabolic process	1	migA
DDB_G0283293	GO:0009056	271.044	1.4769	0.999869	catabolic process	1	DDB_G0283293
DDB_G0283315	GO:0009056	271.044	1.4769	0.999869	catabolic process	1	dcp2
DDB_G0283413	GO:0009056	271.044	1.4769	0.999869	catabolic process	1	DDB_G0283413
DDB_G0283447	GO:0009056	271.044	1.4769	0.999869	catabolic process	0	NA
DDB_G0283673	GO:0009056	271.044	1.4769	0.999869	catabolic process	0	gpi
DDB_G0283679	GO:0009056	271.044	1.4769	0.999869	catabolic process	1	psmB7
DDB_G0283753	GO:0009056	271.044	1.4769	0.999869	catabolic process	1	DDB_G0283753
DDB_G0283765	GO:0009056	271.044	1.4769	0.999869	catabolic process	1	hgd
DDB_G0283825	GO:0009056	271.044	1.4769	0.999869	catabolic process	1	DDB_G0283825
DDB_G0283951	GO:0009056	271.044	1.4769	0.999869	catabolic process	0	DDB_G0283951
DDB_G0283983	GO:0009056	271.044	1.4769	0.999869	catabolic process	1	hfnA
DDB_G0284009	GO:0009056	271.044	1.4769	0.999869	catabolic process	0	ubcC
DDB_G0284089	GO:0009056	271.044	1.4769	0.999869	catabolic process	1	cyp519B1
DDB_G0284187	GO:0009056	271.044	1.4769	0.999869	catabolic process	1	Dd5P2
DDB_G0284201	GO:0009056	271.044	1.4769	0.999869	catabolic process	1	DDB_G0284201
DDB_G0284203	GO:0009056	271.044	1.4769	0.999869	catabolic process	1	kynu
DDB_G0284217	GO:0009056	271.044	1.4769	0.999869	catabolic process	0	DDB_G0284217
DDB_G0284239	GO:0009056	271.044	1.4769	0.999869	catabolic process	1	DDB_G0284239
DDB_G0284295	GO:0009056	271.044	1.4769	0.999869	catabolic process	1	iliG
DDB_G0284331	GO:0009056	271.044	1.4769	0.999869	catabolic process	1	regA
DDB_G0284381	GO:0009056	271.044	1.4769	0.999869	catabolic process	1	DDB_G0284381
DDB_G0284415	GO:0009056	271.044	1.4769	0.999869	catabolic process	0	psmC3
DDB_G0284419	GO:0009056	271.044	1.4769	0.999869	catabolic process	1	xpf
DDB_G0284449	GO:0009056	271.044	1.4769	0.999869	catabolic process	1	plbD
DDB_G0284495	GO:0009056	271.044	1.4769	0.999869	catabolic process	1	ragC
DDB_G0284517	GO:0009056	271.044	1.4769	0.999869	catabolic process	1	psmC6
DDB_G0284535	GO:0009056	271.044	1.4769	0.999869	catabolic process	0	cyp508A4
DDB_G0284557	GO:0009056	271.044	1.4769	0.999869	catabolic process	1	DDB_G0284557
DDB_G0284835	GO:0009056	271.044	1.4769	0.999869	catabolic process	1	aass
DDB_G0284889	GO:0009056	271.044	1.4769	0.999869	catabolic process	1	DDB_G0284889
DDB_G0284891	GO:0009056	271.044	1.4769	0.999869	catabolic process	0	rpb7
DDB_G0284903	GO:0009056	271.044	1.4769	0.999869	catabolic process	1	culC
DDB_G0284987	GO:0009056	271.044	1.4769	0.999869	catabolic process	0	repG
DDB_G0285071	GO:0009056	271.044	1.4769	0.999869	catabolic process	0	echs1
DDB_G0285099	GO:0009056	271.044	1.4769	0.999869	catabolic process	0	psmE3
DDB_G0285105	GO:0009056	271.044	1.4769	0.999869	catabolic process	0	psmD13
DDB_G0285131	GO:0009056	271.044	1.4769	0.999869	catabolic process	1	derl2
DDB_G0285175	GO:0009056	271.044	1.4769	0.999869	catabolic process	1	vmp1
DDB_G0285223	GO:0009056	271.044	1.4769	0.999869	catabolic process	1	anapc4
DDB_G0285269	GO:0009056	271.044	1.4769	0.999869	catabolic process	1	DDB_G0285269
DDB_G0285295	GO:0009056	271.044	1.4769	0.999869	catabolic process	0	vps28
DDB_G0285311	GO:0009056	271.044	1.4769	0.999869	catabolic process	1	gpmA
DDB_G0285323	GO:0009056	271.044	1.4769	0.999869	catabolic process	1	atg9
DDB_G0285339	GO:0009056	271.044	1.4769	0.999869	catabolic process	1	mipp1
DDB_G0285349	GO:0009056	271.044	1.4769	0.999869	catabolic process	1	anapc1
DDB_G0285375	GO:0009056	271.044	1.4769	0.999869	catabolic process	1	atg18
DDB_G0285381	GO:0009056	271.044	1.4769	0.999869	catabolic process	1	polD1
DDB_G0285437	GO:0009056	271.044	1.4769	0.999869	catabolic process	1	DDB_G0285437
DDB_G0285509	GO:0009056	271.044	1.4769	0.999869	catabolic process	0	bcaA
DDB_G0285527	GO:0009056	271.044	1.4769	0.999869	catabolic process	1	uch2
DDB_G0285533	GO:0009056	271.044	1.4769	0.999869	catabolic process	0	ppt1
DDB_G0285717	GO:0009056	271.044	1.4769	0.999869	catabolic process	1	gloB1
DDB_G0285725	GO:0009056	271.044	1.4769	0.999869	catabolic process	1	dhps
DDB_G0285899	GO:0009056	271.044	1.4769	0.999869	catabolic process	0	DDB_G0285899
DDB_G0285995	GO:0009056	271.044	1.4769	0.999869	catabolic process	1	pdsA
DDB_G0286013	GO:0009056	271.044	1.4769	0.999869	catabolic process	1	repE
DDB_G0286095	GO:0009056	271.044	1.4769	0.999869	catabolic process	1	plbC
DDB_G0286191	GO:0009056	271.044	1.4769	0.999869	catabolic process	0	atg8a
DDB_G0286277	GO:0009056	271.044	1.4769	0.999869	catabolic process	1	DDB_G0286277
DDB_G0286321	GO:0009056	271.044	1.4769	0.999869	catabolic process	1	DDB_G0286321
DDB_G0286335	GO:0009056	271.044	1.4769	0.999869	catabolic process	1	bkdA
DDB_G0286357	GO:0009056	271.044	1.4769	0.999869	catabolic process	0	rcbA
DDB_G0286419	GO:0009056	271.044	1.4769	0.999869	catabolic process	1	cyp519E1
DDB_G0286427	GO:0009056	271.044	1.4769	0.999869	catabolic process	1	uox
DDB_G0286495	GO:0009056	271.044	1.4769	0.999869	catabolic process	0	itpa
DDB_G0286511	GO:0009056	271.044	1.4769	0.999869	catabolic process	0	DDB_G0286511
DDB_G0286669	GO:0009056	271.044	1.4769	0.999869	catabolic process	1	DDB_G0286669
DDB_G0286697	GO:0009056	271.044	1.4769	0.999869	catabolic process	1	DDB_G0286697
DDB_G0286743	GO:0009056	271.044	1.4769	0.999869	catabolic process	0	cyp555A1
DDB_G0286909	GO:0009056	271.044	1.4769	0.999869	catabolic process	0	anapc11
DDB_G0287201	GO:0009056	271.044	1.4769	0.999869	catabolic process	1	DDB_G0287201
DDB_G0287221	GO:0009056	271.044	1.4769	0.999869	catabolic process	0	DDB_G0287221
DDB_G0287243	GO:0009056	271.044	1.4769	0.999869	catabolic process	1	DDB_G0287243
DDB_G0287255	GO:0009056	271.044	1.4769	0.999869	catabolic process	1	gcvP
DDB_G0287269	GO:0009056	271.044	1.4769	0.999869	catabolic process	1	ccbl
DDB_G0287371	GO:0009056	271.044	1.4769	0.999869	catabolic process	1	ada
DDB_G0287377	GO:0009056	271.044	1.4769	0.999869	catabolic process	1	mccA
DDB_G0287397	GO:0009056	271.044	1.4769	0.999869	catabolic process	1	DDB_G0287397
DDB_G0287463	GO:0009056	271.044	1.4769	0.999869	catabolic process	0	DDB_G0287463
DDB_G0287465	GO:0009056	271.044	1.4769	0.999869	catabolic process	1	DDB_G0287465
DDB_G0287469	GO:0009056	271.044	1.4769	0.999869	catabolic process	1	glud1
DDB_G0287515	GO:0009056	271.044	1.4769	0.999869	catabolic process	1	tat
DDB_G0287551	GO:0009056	271.044	1.4769	0.999869	catabolic process	0	DDB_G0287551
DDB_G0287569	GO:0009056	271.044	1.4769	0.999869	catabolic process	1	agl
DDB_G0287595	GO:0009056	271.044	1.4769	0.999869	catabolic process	0	pgkA
DDB_G0287631	GO:0009056	271.044	1.4769	0.999869	catabolic process	1	glk
DDB_G0287649	GO:0009056	271.044	1.4769	0.999869	catabolic process	1	pldY
DDB_G0287755	GO:0009056	271.044	1.4769	0.999869	catabolic process	1	mad1
DDB_G0287769	GO:0009056	271.044	1.4769	0.999869	catabolic process	0	ndufaf5
DDB_G0287773	GO:0009056	271.044	1.4769	0.999869	catabolic process	1	gcvH1
DDB_G0287953	GO:0009056	271.044	1.4769	0.999869	catabolic process	1	psmD1
DDB_G0287977	GO:0009056	271.044	1.4769	0.999869	catabolic process	1	ftcd
DDB_G0287979	GO:0009056	271.044	1.4769	0.999869	catabolic process	1	DDB_G0287979
DDB_G0288021	GO:0009056	271.044	1.4769	0.999869	catabolic process	0	atg6B
DDB_G0288025	GO:0009056	271.044	1.4769	0.999869	catabolic process	0	hal
DDB_G0288065	GO:0009056	271.044	1.4769	0.999869	catabolic process	1	cdcD
DDB_G0288105	GO:0009056	271.044	1.4769	0.999869	catabolic process	1	oxct
DDB_G0288127	GO:0009056	271.044	1.4769	0.999869	catabolic process	1	ogdh
DDB_G0288175	GO:0009056	271.044	1.4769	0.999869	catabolic process	0	DDB_G0288175
DDB_G0288187	GO:0009056	271.044	1.4769	0.999869	catabolic process	1	ddi1
DDB_G0288243	GO:0009056	271.044	1.4769	0.999869	catabolic process	0	NA
DDB_G0288247	GO:0009056	271.044	1.4769	0.999869	catabolic process	0	aif
DDB_G0288287	GO:0009056	271.044	1.4769	0.999869	catabolic process	1	atg101
DDB_G0288305	GO:0009056	271.044	1.4769	0.999869	catabolic process	1	pdx2
DDB_G0288469	GO:0009056	271.044	1.4769	0.999869	catabolic process	1	DDB_G0288469
DDB_G0288483	GO:0009056	271.044	1.4769	0.999869	catabolic process	0	pgmA
DDB_G0288621	GO:0009056	271.044	1.4769	0.999869	catabolic process	1	psmD3
DDB_G0288647	GO:0009056	271.044	1.4769	0.999869	catabolic process	1	acad8
DDB_G0288681	GO:0009056	271.044	1.4769	0.999869	catabolic process	1	prpD
DDB_G0288701	GO:0009056	271.044	1.4769	0.999869	catabolic process	1	ragA
DDB_G0288715	GO:0009056	271.044	1.4769	0.999869	catabolic process	1	gadB
DDB_G0288735	GO:0009056	271.044	1.4769	0.999869	catabolic process	0	DDB_G0288735
DDB_G0288833	GO:0009056	271.044	1.4769	0.999869	catabolic process	1	derl1
DDB_G0288923	GO:0009056	271.044	1.4769	0.999869	catabolic process	1	upf1
DDB_G0288933	GO:0009056	271.044	1.4769	0.999869	catabolic process	0	cda
DDB_G0289003	GO:0009056	271.044	1.4769	0.999869	catabolic process	0	psmC4
DDB_G0289021	GO:0009056	271.044	1.4769	0.999869	catabolic process	1	ube2s
DDB_G0289121	GO:0009056	271.044	1.4769	0.999869	catabolic process	1	pde4
DDB_G0289145	GO:0009056	271.044	1.4769	0.999869	catabolic process	1	pde7
DDB_G0289221	GO:0009056	271.044	1.4769	0.999869	catabolic process	1	DDB_G0289221
DDB_G0289407	GO:0009056	271.044	1.4769	0.999869	catabolic process	1	DDB_G0289407
DDB_G0289471	GO:0009056	271.044	1.4769	0.999869	catabolic process	1	auh
DDB_G0289499	GO:0009056	271.044	1.4769	0.999869	catabolic process	0	lsm7
DDB_G0289611	GO:0009056	271.044	1.4769	0.999869	catabolic process	1	usp40
DDB_G0289881	GO:0009056	271.044	1.4769	0.999869	catabolic process	0	atg5
DDB_G0289943	GO:0009056	271.044	1.4769	0.999869	catabolic process	1	DDB_G0289943
DDB_G0289993	GO:0009056	271.044	1.4769	0.999869	catabolic process	1	DDB_G0289993
DDB_G0290161	GO:0009056	271.044	1.4769	0.999869	catabolic process	1	miox
DDB_G0290179	GO:0009056	271.044	1.4769	0.999869	catabolic process	1	ube3a
DDB_G0290227	GO:0009056	271.044	1.4769	0.999869	catabolic process	1	npl4
DDB_G0290417	GO:0009056	271.044	1.4769	0.999869	catabolic process	1	chid1
DDB_G0290453	GO:0009056	271.044	1.4769	0.999869	catabolic process	1	usp12
DDB_G0290491	GO:0009056	271.044	1.4769	0.999869	catabolic process	0	atg8b
DDB_G0290501	GO:0009056	271.044	1.4769	0.999869	catabolic process	1	xpnpep1
DDB_G0290577	GO:0009056	271.044	1.4769	0.999869	catabolic process	1	dnase2
DDB_G0290837	GO:0009056	271.044	1.4769	0.999869	catabolic process	1	DDB_G0290837
DDB_G0291033	GO:0009056	271.044	1.4769	0.999869	catabolic process	1	DDB_G0291033
DDB_G0291047	GO:0009056	271.044	1.4769	0.999869	catabolic process	1	xdh
DDB_G0291123	GO:0009056	271.044	1.4769	0.999869	catabolic process	1	glpD
DDB_G0291147	GO:0009056	271.044	1.4769	0.999869	catabolic process	1	DDB_G0291147
DDB_G0291239	GO:0009056	271.044	1.4769	0.999869	catabolic process	1	ubpA
DDB_G0291247	GO:0009056	271.044	1.4769	0.999869	catabolic process	0	mfeA
DDB_G0291273	GO:0009056	271.044	1.4769	0.999869	catabolic process	0	dtd
DDB_G0291310	GO:0009056	271.044	1.4769	0.999869	catabolic process	1	DDB_G0291310
DDB_G0291320	GO:0009056	271.044	1.4769	0.999869	catabolic process	1	pop1
DDB_G0291324	GO:0009056	271.044	1.4769	0.999869	catabolic process	1	DDB_G0291324
DDB_G0291448	GO:0009056	271.044	1.4769	0.999869	catabolic process	1	cyp519D1
DDB_G0291478	GO:0009056	271.044	1.4769	0.999869	catabolic process	1	DDB_G0291478
DDB_G0291482	GO:0009056	271.044	1.4769	0.999869	catabolic process	1	gloB2
DDB_G0291648	GO:0009056	271.044	1.4769	0.999869	catabolic process	1	lpd
DDB_G0291814	GO:0009056	271.044	1.4769	0.999869	catabolic process	1	hao
DDB_G0291848	GO:0009056	271.044	1.4769	0.999869	catabolic process	0	csn3
DDB_G0291972	GO:0009056	271.044	1.4769	0.999869	catabolic process	1	culA
DDB_G0291998	GO:0009056	271.044	1.4769	0.999869	catabolic process	1	naglu
DDB_G0292046	GO:0009056	271.044	1.4769	0.999869	catabolic process	1	DDB_G0292046
DDB_G0292112	GO:0009056	271.044	1.4769	0.999869	catabolic process	1	galK
DDB_G0292122	GO:0009056	271.044	1.4769	0.999869	catabolic process	1	psmA2
DDB_G0292168	GO:0009056	271.044	1.4769	0.999869	catabolic process	1	cyp516A1
DDB_G0292264	GO:0009056	271.044	1.4769	0.999869	catabolic process	1	nosA
DDB_G0292326	GO:0009056	271.044	1.4769	0.999869	catabolic process	1	gcvT
DDB_G0292382	GO:0009056	271.044	1.4769	0.999869	catabolic process	1	psmC5
DDB_G0292390	GO:0009056	271.044	1.4769	0.999869	catabolic process	1	atg1
DDB_G0292392	GO:0009056	271.044	1.4769	0.999869	catabolic process	1	Dd5P3
DDB_G0292398	GO:0009056	271.044	1.4769	0.999869	catabolic process	1	psmE4
DDB_G0292566	GO:0009056	271.044	1.4769	0.999869	catabolic process	1	hibA
DDB_G0292618	GO:0009056	271.044	1.4769	0.999869	catabolic process	1	ogg1
DDB_G0292676	GO:0009056	271.044	1.4769	0.999869	catabolic process	1	bub1
DDB_G0292682	GO:0009056	271.044	1.4769	0.999869	catabolic process	1	trappc8
DDB_G0292736	GO:0009056	271.044	1.4769	0.999869	catabolic process	1	plc
DDB_G0292786	GO:0009056	271.044	1.4769	0.999869	catabolic process	1	rad50
DDB_G0292790	GO:0009056	271.044	1.4769	0.999869	catabolic process	1	cyp508D1
DDB_G0292794	GO:0009056	271.044	1.4769	0.999869	catabolic process	1	culD
DDB_G0292920	GO:0009056	271.044	1.4769	0.999869	catabolic process	1	DDB_G0292920
DDB_G0292994	GO:0009056	271.044	1.4769	0.999869	catabolic process	0	pdhA
DDB_G0293000	GO:0009056	271.044	1.4769	0.999869	catabolic process	0	rps3
DDB_G0293036	GO:0009056	271.044	1.4769	0.999869	catabolic process	1	ddx5
DDB_G0293168	GO:0009056	271.044	1.4769	0.999869	catabolic process	0	ddx17
DDB_G0293210	GO:0009056	271.044	1.4769	0.999869	catabolic process	1	sgmB
DDB_G0293230	GO:0009056	271.044	1.4769	0.999869	catabolic process	1	cdc26
DDB_G0293374	GO:0009056	271.044	1.4769	0.999869	catabolic process	0	dut
DDB_G0293394	GO:0009056	271.044	1.4769	0.999869	catabolic process	0	pter
DDB_G0293492	GO:0009056	271.044	1.4769	0.999869	catabolic process	1	DDB_G0293492
DDB_G0293498	GO:0009056	271.044	1.4769	0.999869	catabolic process	1	DDB_G0293498
DDB_G0293566	GO:0009056	271.044	1.4769	0.999869	catabolic process	1	DDB_G0293566
DDB_G0293614	GO:0009056	271.044	1.4769	0.999869	catabolic process	1	DDB_G0293614
DDB_G0293752	GO:0009056	271.044	1.4769	0.999869	catabolic process	1	psmD2
DDB_G0293770	GO:0009056	271.044	1.4769	0.999869	catabolic process	1	DDB_G0293770
DDB_G0293784	GO:0009056	271.044	1.4769	0.999869	catabolic process	1	psmB5
DDB_G0294380	GO:0009056	271.044	1.4769	0.999869	catabolic process	0	DDB_G0294380
DDB_G0295673	GO:0009056	271.044	1.4769	0.999869	catabolic process	1	atg17
DDB_G0295749	GO:0009056	271.044	1.4769	0.999869	catabolic process	0	DDB_G0295749
DDB_G0267376	GO:0032501	297.253	1.45546	0.99988	multicellular organismal process	1	acrA
DDB_G0267382	GO:0032501	297.253	1.45546	0.99988	multicellular organismal process	0	corA
DDB_G0267384	GO:0032501	297.253	1.45546	0.99988	multicellular organismal process	1	culB
DDB_G0267400	GO:0032501	297.253	1.45546	0.99988	multicellular organismal process	1	hspD
DDB_G0267420	GO:0032501	297.253	1.45546	0.99988	multicellular organismal process	0	sodA
DDB_G0267422	GO:0032501	297.253	1.45546	0.99988	multicellular organismal process	1	tipC
DDB_G0267424	GO:0032501	297.253	1.45546	0.99988	multicellular organismal process	1	amtC
DDB_G0267426	GO:0032501	297.253	1.45546	0.99988	multicellular organismal process	1	cshA
DDB_G0267428	GO:0032501	297.253	1.45546	0.99988	multicellular organismal process	0	abcH2
DDB_G0267432	GO:0032501	297.253	1.45546	0.99988	multicellular organismal process	1	abcG15
DDB_G0267436	GO:0032501	297.253	1.45546	0.99988	multicellular organismal process	1	abcF4
DDB_G0267442	GO:0032501	297.253	1.45546	0.99988	multicellular organismal process	0	cdk8
DDB_G0267444	GO:0032501	297.253	1.45546	0.99988	multicellular organismal process	1	phg1A
DDB_G0267446	GO:0032501	297.253	1.45546	0.99988	multicellular organismal process	0	cnbA
DDB_G0267452	GO:0032501	297.253	1.45546	0.99988	multicellular organismal process	1	sonA
DDB_G0267460	GO:0032501	297.253	1.45546	0.99988	multicellular organismal process	1	cybA
DDB_G0267462	GO:0032501	297.253	1.45546	0.99988	multicellular organismal process	1	Dd5P4
DDB_G0267470	GO:0032501	297.253	1.45546	0.99988	multicellular organismal process	1	dicB
DDB_G0267476	GO:0032501	297.253	1.45546	0.99988	multicellular organismal process	1	sigK
DDB_G0267962	GO:0032501	297.253	1.45546	0.99988	multicellular organismal process	1	tsuA
DDB_G0267976	GO:0032501	297.253	1.45546	0.99988	multicellular organismal process	0	aph1
DDB_G0268144	GO:0032501	297.253	1.45546	0.99988	multicellular organismal process	1	vwkA
DDB_G0268168	GO:0032501	297.253	1.45546	0.99988	multicellular organismal process	1	png
DDB_G0268266	GO:0032501	297.253	1.45546	0.99988	multicellular organismal process	1	DDB_G0268266
DDB_G0268446	GO:0032501	297.253	1.45546	0.99988	multicellular organismal process	1	cbhA
DDB_G0268578	GO:0032501	297.253	1.45546	0.99988	multicellular organismal process	1	gefV
DDB_G0268620	GO:0032501	297.253	1.45546	0.99988	multicellular organismal process	0	pkbA
DDB_G0268622	GO:0032501	297.253	1.45546	0.99988	multicellular organismal process	0	rac1B
DDB_G0268628	GO:0032501	297.253	1.45546	0.99988	multicellular organismal process	0	pykA
DDB_G0268632	GO:0032501	297.253	1.45546	0.99988	multicellular organismal process	1	abpA
DDB_G0268636	GO:0032501	297.253	1.45546	0.99988	multicellular organismal process	1	roco11
DDB_G0268790	GO:0032501	297.253	1.45546	0.99988	multicellular organismal process	1	DDB_G0268790
DDB_G0268920	GO:0032501	297.253	1.45546	0.99988	multicellular organismal process	1	mef2A
DDB_G0269100	GO:0032501	297.253	1.45546	0.99988	multicellular organismal process	1	abpC
DDB_G0269108	GO:0032501	297.253	1.45546	0.99988	multicellular organismal process	1	catB
DDB_G0269124	GO:0032501	297.253	1.45546	0.99988	multicellular organismal process	1	dcsA
DDB_G0269152	GO:0032501	297.253	1.45546	0.99988	multicellular organismal process	1	mekA
DDB_G0269154	GO:0032501	297.253	1.45546	0.99988	multicellular organismal process	1	modA
DDB_G0269160	GO:0032501	297.253	1.45546	0.99988	multicellular organismal process	1	nxnA
DDB_G0269166	GO:0032501	297.253	1.45546	0.99988	multicellular organismal process	1	pakA
DDB_G0269184	GO:0032501	297.253	1.45546	0.99988	multicellular organismal process	1	rzpA
DDB_G0269190	GO:0032501	297.253	1.45546	0.99988	multicellular organismal process	0	tcp1
DDB_G0269202	GO:0032501	297.253	1.45546	0.99988	multicellular organismal process	1	gdcA
DDB_G0269208	GO:0032501	297.253	1.45546	0.99988	multicellular organismal process	0	abcG19
DDB_G0269222	GO:0032501	297.253	1.45546	0.99988	multicellular organismal process	1	gefB
DDB_G0269230	GO:0032501	297.253	1.45546	0.99988	multicellular organismal process	0	fpaA
DDB_G0269244	GO:0032501	297.253	1.45546	0.99988	multicellular organismal process	1	atg6A
DDB_G0269248	GO:0032501	297.253	1.45546	0.99988	multicellular organismal process	1	cf45-1
DDB_G0269364	GO:0032501	297.253	1.45546	0.99988	multicellular organismal process	1	stlA
DDB_G0269610	GO:0032501	297.253	1.45546	0.99988	multicellular organismal process	1	gxcT
DDB_G0269696	GO:0032501	297.253	1.45546	0.99988	multicellular organismal process	1	pakD
DDB_G0269914	GO:0032501	297.253	1.45546	0.99988	multicellular organismal process	1	tpp1
DDB_G0270024	GO:0032501	297.253	1.45546	0.99988	multicellular organismal process	1	mgp2
DDB_G0270434	GO:0032501	297.253	1.45546	0.99988	multicellular organismal process	1	med23
DDB_G0270658	GO:0032501	297.253	1.45546	0.99988	multicellular organismal process	1	acbA
DDB_G0270666	GO:0032501	297.253	1.45546	0.99988	multicellular organismal process	1	gdt2
DDB_G0270756	GO:0032501	297.253	1.45546	0.99988	multicellular organismal process	1	gtaG
DDB_G0270784	GO:0032501	297.253	1.45546	0.99988	multicellular organismal process	0	psmC1
DDB_G0270826	GO:0032501	297.253	1.45546	0.99988	multicellular organismal process	0	abcG22
DDB_G0270922	GO:0032501	297.253	1.45546	0.99988	multicellular organismal process	0	NA
DDB_G0270994	GO:0032501	297.253	1.45546	0.99988	multicellular organismal process	1	psaA
DDB_G0271022	GO:0032501	297.253	1.45546	0.99988	multicellular organismal process	1	adcC
DDB_G0271096	GO:0032501	297.253	1.45546	0.99988	multicellular organismal process	1	atg7
DDB_G0271140	GO:0032501	297.253	1.45546	0.99988	multicellular organismal process	1	abcA7
DDB_G0271346	GO:0032501	297.253	1.45546	0.99988	multicellular organismal process	1	yod1
DDB_G0271500	GO:0032501	297.253	1.45546	0.99988	multicellular organismal process	1	keaA
DDB_G0271502	GO:0032501	297.253	1.45546	0.99988	multicellular organismal process	1	lvsD
DDB_G0271504	GO:0032501	297.253	1.45546	0.99988	multicellular organismal process	1	lvsB
DDB_G0271546	GO:0032501	297.253	1.45546	0.99988	multicellular organismal process	1	DDB_G0271546
DDB_G0271586	GO:0032501	297.253	1.45546	0.99988	multicellular organismal process	1	tgrK1
DDB_G0271598	GO:0032501	297.253	1.45546	0.99988	multicellular organismal process	1	tgrS1
DDB_G0271626	GO:0032501	297.253	1.45546	0.99988	multicellular organismal process	1	dotA
DDB_G0271646	GO:0032501	297.253	1.45546	0.99988	multicellular organismal process	1	tgrK2
DDB_G0271654	GO:0032501	297.253	1.45546	0.99988	multicellular organismal process	1	tgrK3
DDB_G0271684	GO:0032501	297.253	1.45546	0.99988	multicellular organismal process	1	grlA
DDB_G0271686	GO:0032501	297.253	1.45546	0.99988	multicellular organismal process	0	grlB
DDB_G0271692	GO:0032501	297.253	1.45546	0.99988	multicellular organismal process	1	comC
DDB_G0271916	GO:0032501	297.253	1.45546	0.99988	multicellular organismal process	0	rtoA
DDB_G0272002	GO:0032501	297.253	1.45546	0.99988	multicellular organismal process	1	egeA
DDB_G0272038	GO:0032501	297.253	1.45546	0.99988	multicellular organismal process	1	rgfA
DDB_G0272106	GO:0032501	297.253	1.45546	0.99988	multicellular organismal process	1	arpB
DDB_G0272110	GO:0032501	297.253	1.45546	0.99988	multicellular organismal process	0	gskA
DDB_G0272116	GO:0032501	297.253	1.45546	0.99988	multicellular organismal process	1	ppp4c
DDB_G0272150	GO:0032501	297.253	1.45546	0.99988	multicellular organismal process	1	grlJ
DDB_G0272344	GO:0032501	297.253	1.45546	0.99988	multicellular organismal process	1	htt
DDB_G0272564	GO:0032501	297.253	1.45546	0.99988	multicellular organismal process	0	psmD8-1
DDB_G0272624	GO:0032501	297.253	1.45546	0.99988	multicellular organismal process	0	adrm1-1
DDB_G0272754	GO:0032501	297.253	1.45546	0.99988	multicellular organismal process	1	gsr
DDB_G0272799	GO:0032501	297.253	1.45546	0.99988	multicellular organismal process	0	icmA-1
DDB_G0272837	GO:0032501	297.253	1.45546	0.99988	multicellular organismal process	1	ifkA
DDB_G0272861	GO:0032501	297.253	1.45546	0.99988	multicellular organismal process	1	cosA
DDB_G0272967	GO:0032501	297.253	1.45546	0.99988	multicellular organismal process	0	hbx4
DDB_G0273073	GO:0032501	297.253	1.45546	0.99988	multicellular organismal process	0	abcG17-1
DDB_G0273107	GO:0032501	297.253	1.45546	0.99988	multicellular organismal process	0	fip-1
DDB_G0273127	GO:0032501	297.253	1.45546	0.99988	multicellular organismal process	0	hbx5-1
DDB_G0273141	GO:0032501	297.253	1.45546	0.99988	multicellular organismal process	0	cblA-1
DDB_G0273175	GO:0032501	297.253	1.45546	0.99988	multicellular organismal process	0	cf50-1
DDB_G0273199	GO:0032501	297.253	1.45546	0.99988	multicellular organismal process	0	mkpB-1
DDB_G0273251	GO:0032501	297.253	1.45546	0.99988	multicellular organismal process	0	fpaB-1
DDB_G0273257	GO:0032501	297.253	1.45546	0.99988	multicellular organismal process	0	comF-1
DDB_G0273259	GO:0032501	297.253	1.45546	0.99988	multicellular organismal process	0	qkgA-1
DDB_G0273397	GO:0032501	297.253	1.45546	0.99988	multicellular organismal process	0	carA-1
DDB_G0273399	GO:0032501	297.253	1.45546	0.99988	multicellular organismal process	0	mip1-1
DDB_G0273447	GO:0032501	297.253	1.45546	0.99988	multicellular organismal process	0	abpE-1
DDB_G0273459	GO:0032501	297.253	1.45546	0.99988	multicellular organismal process	0	DDB_G0273459
DDB_G0273515	GO:0032501	297.253	1.45546	0.99988	multicellular organismal process	0	DDB_G0273515
DDB_G0273517	GO:0032501	297.253	1.45546	0.99988	multicellular organismal process	0	abpE-2
DDB_G0273533	GO:0032501	297.253	1.45546	0.99988	multicellular organismal process	0	carA-2
DDB_G0273535	GO:0032501	297.253	1.45546	0.99988	multicellular organismal process	0	mip1-2
DDB_G0273609	GO:0032501	297.253	1.45546	0.99988	multicellular organismal process	0	cblA-2
DDB_G0273615	GO:0032501	297.253	1.45546	0.99988	multicellular organismal process	0	fpaB-2
DDB_G0273635	GO:0032501	297.253	1.45546	0.99988	multicellular organismal process	0	qkgA-2
DDB_G0273645	GO:0032501	297.253	1.45546	0.99988	multicellular organismal process	0	hbx5-2
DDB_G0273669	GO:0032501	297.253	1.45546	0.99988	multicellular organismal process	0	comF-2
DDB_G0273729	GO:0032501	297.253	1.45546	0.99988	multicellular organismal process	0	mkpB-2
DDB_G0273781	GO:0032501	297.253	1.45546	0.99988	multicellular organismal process	0	abcG17-2
DDB_G0273839	GO:0032501	297.253	1.45546	0.99988	multicellular organismal process	0	fip-2
DDB_G0273875	GO:0032501	297.253	1.45546	0.99988	multicellular organismal process	0	cf50-2
DDB_G0273979	GO:0032501	297.253	1.45546	0.99988	multicellular organismal process	0	psmD8-2
DDB_G0273995	GO:0032501	297.253	1.45546	0.99988	multicellular organismal process	0	icmA-2
DDB_G0274093	GO:0032501	297.253	1.45546	0.99988	multicellular organismal process	0	adrm1-2
DDB_G0274103	GO:0032501	297.253	1.45546	0.99988	multicellular organismal process	1	ggtA
DDB_G0274107	GO:0032501	297.253	1.45546	0.99988	multicellular organismal process	1	sfbA
DDB_G0274109	GO:0032501	297.253	1.45546	0.99988	multicellular organismal process	0	paxB
DDB_G0274119	GO:0032501	297.253	1.45546	0.99988	multicellular organismal process	1	abcA5
DDB_G0274121	GO:0032501	297.253	1.45546	0.99988	multicellular organismal process	1	abcA4
DDB_G0274125	GO:0032501	297.253	1.45546	0.99988	multicellular organismal process	0	gpgA
DDB_G0274139	GO:0032501	297.253	1.45546	0.99988	multicellular organismal process	1	cycC
DDB_G0274177	GO:0032501	297.253	1.45546	0.99988	multicellular organismal process	1	DDB_G0274177
DDB_G0274381	GO:0032501	297.253	1.45546	0.99988	multicellular organismal process	0	vatP
DDB_G0274383	GO:0032501	297.253	1.45546	0.99988	multicellular organismal process	1	pdeD
DDB_G0274395	GO:0032501	297.253	1.45546	0.99988	multicellular organismal process	1	adcB
DDB_G0274577	GO:0032501	297.253	1.45546	0.99988	multicellular organismal process	1	DG1124
DDB_G0274597	GO:0032501	297.253	1.45546	0.99988	multicellular organismal process	1	ctnA
DDB_G0274741	GO:0032501	297.253	1.45546	0.99988	multicellular organismal process	1	gnt15
DDB_G0274743	GO:0032501	297.253	1.45546	0.99988	multicellular organismal process	0	pisA
DDB_G0274805	GO:0032501	297.253	1.45546	0.99988	multicellular organismal process	1	ibrA
DDB_G0275045	GO:0032501	297.253	1.45546	0.99988	multicellular organismal process	1	gpbB
DDB_G0275065	GO:0032501	297.253	1.45546	0.99988	multicellular organismal process	1	dmpA
DDB_G0275077	GO:0032501	297.253	1.45546	0.99988	multicellular organismal process	1	pks17
DDB_G0275173	GO:0032501	297.253	1.45546	0.99988	multicellular organismal process	0	hbx2
DDB_G0275299	GO:0032501	297.253	1.45546	0.99988	multicellular organismal process	1	cln5
DDB_G0275323	GO:0032501	297.253	1.45546	0.99988	multicellular organismal process	0	tipD
DDB_G0275437	GO:0032501	297.253	1.45546	0.99988	multicellular organismal process	1	7E
DDB_G0275445	GO:0032501	297.253	1.45546	0.99988	multicellular organismal process	0	mybB
DDB_G0275451	GO:0032501	297.253	1.45546	0.99988	multicellular organismal process	1	alxA
DDB_G0275635	GO:0032501	297.253	1.45546	0.99988	multicellular organismal process	1	pik6
DDB_G0275687	GO:0032501	297.253	1.45546	0.99988	multicellular organismal process	1	abcG18
DDB_G0275689	GO:0032501	297.253	1.45546	0.99988	multicellular organismal process	1	abcG2
DDB_G0275695	GO:0032501	297.253	1.45546	0.99988	multicellular organismal process	1	ampA
DDB_G0275741	GO:0032501	297.253	1.45546	0.99988	multicellular organismal process	0	dio3
DDB_G0275747	GO:0032501	297.253	1.45546	0.99988	multicellular organismal process	1	DDB_G0275747
DDB_G0275815	GO:0032501	297.253	1.45546	0.99988	multicellular organismal process	1	nrampB
DDB_G0275931	GO:0032501	297.253	1.45546	0.99988	multicellular organismal process	1	ncsA
DDB_G0276025	GO:0032501	297.253	1.45546	0.99988	multicellular organismal process	1	zakA
DDB_G0276077	GO:0032501	297.253	1.45546	0.99988	multicellular organismal process	1	mlcR
DDB_G0276187	GO:0032501	297.253	1.45546	0.99988	multicellular organismal process	0	zak2
DDB_G0276251	GO:0032501	297.253	1.45546	0.99988	multicellular organismal process	1	DDB_G0276251
DDB_G0276267	GO:0032501	297.253	1.45546	0.99988	multicellular organismal process	1	gpaB
DDB_G0276333	GO:0032501	297.253	1.45546	0.99988	multicellular organismal process	1	tipB
DDB_G0276353	GO:0032501	297.253	1.45546	0.99988	multicellular organismal process	0	torA
DDB_G0276363	GO:0032501	297.253	1.45546	0.99988	multicellular organismal process	1	myoG
DDB_G0276371	GO:0032501	297.253	1.45546	0.99988	multicellular organismal process	1	gefL
DDB_G0276399	GO:0032501	297.253	1.45546	0.99988	multicellular organismal process	1	rab8B
DDB_G0276459	GO:0032501	297.253	1.45546	0.99988	multicellular organismal process	0	pakB
DDB_G0276465	GO:0032501	297.253	1.45546	0.99988	multicellular organismal process	1	sepA
DDB_G0276479	GO:0032501	297.253	1.45546	0.99988	multicellular organismal process	0	ctnC
DDB_G0276759	GO:0032501	297.253	1.45546	0.99988	multicellular organismal process	0	cbpA
DDB_G0276869	GO:0032501	297.253	1.45546	0.99988	multicellular organismal process	1	psvA
DDB_G0276883	GO:0032501	297.253	1.45546	0.99988	multicellular organismal process	1	canA
DDB_G0276887	GO:0032501	297.253	1.45546	0.99988	multicellular organismal process	1	fbxA
DDB_G0276893	GO:0032501	297.253	1.45546	0.99988	multicellular organismal process	0	ctxB
DDB_G0276947	GO:0032501	297.253	1.45546	0.99988	multicellular organismal process	0	trap1
DDB_G0276967	GO:0032501	297.253	1.45546	0.99988	multicellular organismal process	0	racF2
DDB_G0277071	GO:0032501	297.253	1.45546	0.99988	multicellular organismal process	1	dupA
DDB_G0277075	GO:0032501	297.253	1.45546	0.99988	multicellular organismal process	1	detA
DDB_G0277141	GO:0032501	297.253	1.45546	0.99988	multicellular organismal process	1	cotC
DDB_G0277143	GO:0032501	297.253	1.45546	0.99988	multicellular organismal process	1	gpbA
DDB_G0277165	GO:0032501	297.253	1.45546	0.99988	multicellular organismal process	1	DDB_G0277165
DDB_G0277221	GO:0032501	297.253	1.45546	0.99988	multicellular organismal process	1	chcA
DDB_G0277273	GO:0032501	297.253	1.45546	0.99988	multicellular organismal process	1	phg1B
DDB_G0277399	GO:0032501	297.253	1.45546	0.99988	multicellular organismal process	1	piaA
DDB_G0277403	GO:0032501	297.253	1.45546	0.99988	multicellular organismal process	1	clc
DDB_G0277503	GO:0032501	297.253	1.45546	0.99988	multicellular organismal process	1	amtA
DDB_G0277505	GO:0032501	297.253	1.45546	0.99988	multicellular organismal process	0	hbx6
DDB_G0277589	GO:0032501	297.253	1.45546	0.99988	multicellular organismal process	1	gtaC
DDB_G0277759	GO:0032501	297.253	1.45546	0.99988	multicellular organismal process	0	phyA
DDB_G0277829	GO:0032501	297.253	1.45546	0.99988	multicellular organismal process	1	carC
DDB_G0277831	GO:0032501	297.253	1.45546	0.99988	multicellular organismal process	1	carD
DDB_G0277843	GO:0032501	297.253	1.45546	0.99988	multicellular organismal process	1	scaA
DDB_G0277845	GO:0032501	297.253	1.45546	0.99988	multicellular organismal process	1	dhkB
DDB_G0277849	GO:0032501	297.253	1.45546	0.99988	multicellular organismal process	0	dymA
DDB_G0277859	GO:0032501	297.253	1.45546	0.99988	multicellular organismal process	1	mlcE
DDB_G0277863	GO:0032501	297.253	1.45546	0.99988	multicellular organismal process	1	pdiA
DDB_G0277865	GO:0032501	297.253	1.45546	0.99988	multicellular organismal process	1	ptpB
DDB_G0277871	GO:0032501	297.253	1.45546	0.99988	multicellular organismal process	1	rsc12
DDB_G0277887	GO:0032501	297.253	1.45546	0.99988	multicellular organismal process	1	dhkK
DDB_G0277889	GO:0032501	297.253	1.45546	0.99988	multicellular organismal process	0	amtB
DDB_G0277987	GO:0032501	297.253	1.45546	0.99988	multicellular organismal process	1	gxcA
DDB_G0278051	GO:0032501	297.253	1.45546	0.99988	multicellular organismal process	1	elmoA
DDB_G0278077	GO:0032501	297.253	1.45546	0.99988	multicellular organismal process	1	crtf
DDB_G0278225	GO:0032501	297.253	1.45546	0.99988	multicellular organismal process	0	hbx7
DDB_G0278333	GO:0032501	297.253	1.45546	0.99988	multicellular organismal process	1	DDB_G0278333
DDB_G0278525	GO:0032501	297.253	1.45546	0.99988	multicellular organismal process	1	plaA
DDB_G0278581	GO:0032501	297.253	1.45546	0.99988	multicellular organismal process	1	psiF
DDB_G0278639	GO:0032501	297.253	1.45546	0.99988	multicellular organismal process	1	clcD
DDB_G0278723	GO:0032501	297.253	1.45546	0.99988	multicellular organismal process	1	gdt1
DDB_G0278727	GO:0032501	297.253	1.45546	0.99988	multicellular organismal process	1	pikA
DDB_G0278737	GO:0032501	297.253	1.45546	0.99988	multicellular organismal process	1	rckA
DDB_G0278741	GO:0032501	297.253	1.45546	0.99988	multicellular organismal process	1	adprt1A
DDB_G0278945	GO:0032501	297.253	1.45546	0.99988	multicellular organismal process	1	DDB_G0278945
DDB_G0278971	GO:0032501	297.253	1.45546	0.99988	multicellular organismal process	1	dimA
DDB_G0279141	GO:0032501	297.253	1.45546	0.99988	multicellular organismal process	0	ap1b1
DDB_G0279257	GO:0032501	297.253	1.45546	0.99988	multicellular organismal process	1	hbx8
DDB_G0279409	GO:0032501	297.253	1.45546	0.99988	multicellular organismal process	0	cbfA
DDB_G0279413	GO:0032501	297.253	1.45546	0.99988	multicellular organismal process	0	pkaR
DDB_G0279483	GO:0032501	297.253	1.45546	0.99988	multicellular organismal process	1	pldB
DDB_G0279605	GO:0032501	297.253	1.45546	0.99988	multicellular organismal process	0	racB
DDB_G0279629	GO:0032501	297.253	1.45546	0.99988	multicellular organismal process	1	lkb1
DDB_G0279733	GO:0032501	297.253	1.45546	0.99988	multicellular organismal process	1	gxcDD
DDB_G0279757	GO:0032501	297.253	1.45546	0.99988	multicellular organismal process	0	DDB_G0279757
DDB_G0279797	GO:0032501	297.253	1.45546	0.99988	multicellular organismal process	1	ctnB
DDB_G0279915	GO:0032501	297.253	1.45546	0.99988	multicellular organismal process	1	abcB4
DDB_G0279945	GO:0032501	297.253	1.45546	0.99988	multicellular organismal process	1	DDB_G0279945
DDB_G0280043	GO:0032501	297.253	1.45546	0.99988	multicellular organismal process	1	rab8A
DDB_G0280047	GO:0032501	297.253	1.45546	0.99988	multicellular organismal process	1	yelA
DDB_G0280053	GO:0032501	297.253	1.45546	0.99988	multicellular organismal process	0	osbA
DDB_G0280055	GO:0032501	297.253	1.45546	0.99988	multicellular organismal process	1	abcC2
DDB_G0280109	GO:0032501	297.253	1.45546	0.99988	multicellular organismal process	0	med11
DDB_G0280137	GO:0032501	297.253	1.45546	0.99988	multicellular organismal process	0	DDB_G0280137
DDB_G0280267	GO:0032501	297.253	1.45546	0.99988	multicellular organismal process	1	allC
DDB_G0280469	GO:0032501	297.253	1.45546	0.99988	multicellular organismal process	1	psrA
DDB_G0280473	GO:0032501	297.253	1.45546	0.99988	multicellular organismal process	1	hbx9
DDB_G0280531	GO:0032501	297.253	1.45546	0.99988	multicellular organismal process	1	tgrC1
DDB_G0280533	GO:0032501	297.253	1.45546	0.99988	multicellular organismal process	0	lmcB
DDB_G0280539	GO:0032501	297.253	1.45546	0.99988	multicellular organismal process	1	abcC13
DDB_G0280547	GO:0032501	297.253	1.45546	0.99988	multicellular organismal process	1	comH
DDB_G0280623	GO:0032501	297.253	1.45546	0.99988	multicellular organismal process	0	tgrC3
DDB_G0280635	GO:0032501	297.253	1.45546	0.99988	multicellular organismal process	1	tgrC2
DDB_G0280705	GO:0032501	297.253	1.45546	0.99988	multicellular organismal process	1	chdB
DDB_G0280815	GO:0032501	297.253	1.45546	0.99988	multicellular organismal process	0	trrA
DDB_G0280847	GO:0032501	297.253	1.45546	0.99988	multicellular organismal process	1	2C
DDB_G0280961	GO:0032501	297.253	1.45546	0.99988	multicellular organismal process	1	dhkA
DDB_G0280975	GO:0032501	297.253	1.45546	0.99988	multicellular organismal process	1	racE
DDB_G0281381	GO:0032501	297.253	1.45546	0.99988	multicellular organismal process	0	dstA
DDB_G0281385	GO:0032501	297.253	1.45546	0.99988	multicellular organismal process	1	rasC
DDB_G0281387	GO:0032501	297.253	1.45546	0.99988	multicellular organismal process	1	srfA
DDB_G0281389	GO:0032501	297.253	1.45546	0.99988	multicellular organismal process	1	abcG6
DDB_G0281391	GO:0032501	297.253	1.45546	0.99988	multicellular organismal process	0	abcG5
DDB_G0281407	GO:0032501	297.253	1.45546	0.99988	multicellular organismal process	1	tgrC5
DDB_G0281545	GO:0032501	297.253	1.45546	0.99988	multicellular organismal process	1	acaA
DDB_G0281553	GO:0032501	297.253	1.45546	0.99988	multicellular organismal process	1	helC
DDB_G0281561	GO:0032501	297.253	1.45546	0.99988	multicellular organismal process	1	tipA
DDB_G0281563	GO:0032501	297.253	1.45546	0.99988	multicellular organismal process	1	mybC
DDB_G0281571	GO:0032501	297.253	1.45546	0.99988	multicellular organismal process	1	comE
DDB_G0281605	GO:0032501	297.253	1.45546	0.99988	multicellular organismal process	1	cfaD
DDB_G0281663	GO:0032501	297.253	1.45546	0.99988	multicellular organismal process	1	aprA
DDB_G0281777	GO:0032501	297.253	1.45546	0.99988	multicellular organismal process	0	DDB_G0281777
DDB_G0281803	GO:0032501	297.253	1.45546	0.99988	multicellular organismal process	0	sma
DDB_G0281825	GO:0032501	297.253	1.45546	0.99988	multicellular organismal process	1	comB
DDB_G0281891	GO:0032501	297.253	1.45546	0.99988	multicellular organismal process	1	rbg3
DDB_G0281917	GO:0032501	297.253	1.45546	0.99988	multicellular organismal process	0	DDB_G0281917
DDB_G0282009	GO:0032501	297.253	1.45546	0.99988	multicellular organismal process	1	ahhA
DDB_G0282093	GO:0032501	297.253	1.45546	0.99988	multicellular organismal process	1	DDB_G0282093
DDB_G0282103	GO:0032501	297.253	1.45546	0.99988	multicellular organismal process	1	abcG24
DDB_G0282223	GO:0032501	297.253	1.45546	0.99988	multicellular organismal process	1	DDB_G0282223
DDB_G0282289	GO:0032501	297.253	1.45546	0.99988	multicellular organismal process	0	dhkD
DDB_G0282359	GO:0032501	297.253	1.45546	0.99988	multicellular organismal process	0	ppiA
DDB_G0282375	GO:0032501	297.253	1.45546	0.99988	multicellular organismal process	1	amiB
DDB_G0282419	GO:0032501	297.253	1.45546	0.99988	multicellular organismal process	1	cyp508B1
DDB_G0282463	GO:0032501	297.253	1.45546	0.99988	multicellular organismal process	0	DDB_G0282463
DDB_G0282615	GO:0032501	297.253	1.45546	0.99988	multicellular organismal process	1	midA
DDB_G0282819	GO:0032501	297.253	1.45546	0.99988	multicellular organismal process	1	sglA
DDB_G0282923	GO:0032501	297.253	1.45546	0.99988	multicellular organismal process	1	rdeA
DDB_G0282993	GO:0032501	297.253	1.45546	0.99988	multicellular organismal process	0	sodC
DDB_G0283015	GO:0032501	297.253	1.45546	0.99988	multicellular organismal process	1	DDB_G0283015
DDB_G0283263	GO:0032501	297.253	1.45546	0.99988	multicellular organismal process	1	migA
DDB_G0283265	GO:0032501	297.253	1.45546	0.99988	multicellular organismal process	1	mkkA
DDB_G0283327	GO:0032501	297.253	1.45546	0.99988	multicellular organismal process	0	eppA
DDB_G0283345	GO:0032501	297.253	1.45546	0.99988	multicellular organismal process	1	comD
DDB_G0283385	GO:0032501	297.253	1.45546	0.99988	multicellular organismal process	1	splA
DDB_G0283387	GO:0032501	297.253	1.45546	0.99988	multicellular organismal process	1	abcA10
DDB_G0283419	GO:0032501	297.253	1.45546	0.99988	multicellular organismal process	0	gpaI
DDB_G0283453	GO:0032501	297.253	1.45546	0.99988	multicellular organismal process	0	dgcA
DDB_G0283605	GO:0032501	297.253	1.45546	0.99988	multicellular organismal process	1	yakA
DDB_G0283615	GO:0032501	297.253	1.45546	0.99988	multicellular organismal process	1	rpkA
DDB_G0283699	GO:0032501	297.253	1.45546	0.99988	multicellular organismal process	1	phg2
DDB_G0283855	GO:0032501	297.253	1.45546	0.99988	multicellular organismal process	1	gpr89
DDB_G0283903	GO:0032501	297.253	1.45546	0.99988	multicellular organismal process	0	erkB
DDB_G0283907	GO:0032501	297.253	1.45546	0.99988	multicellular organismal process	1	pkaC
DDB_G0283983	GO:0032501	297.253	1.45546	0.99988	multicellular organismal process	1	hfnA
DDB_G0284047	GO:0032501	297.253	1.45546	0.99988	multicellular organismal process	1	abcF2
DDB_G0284065	GO:0032501	297.253	1.45546	0.99988	multicellular organismal process	1	rapgap9
DDB_G0284171	GO:0032501	297.253	1.45546	0.99988	multicellular organismal process	1	chdA
DDB_G0284177	GO:0032501	297.253	1.45546	0.99988	multicellular organismal process	1	DDB_G0284177
DDB_G0284181	GO:0032501	297.253	1.45546	0.99988	multicellular organismal process	1	krsA
DDB_G0284183	GO:0032501	297.253	1.45546	0.99988	multicellular organismal process	1	mrfA
DDB_G0284293	GO:0032501	297.253	1.45546	0.99988	multicellular organismal process	0	hbx10
DDB_G0284329	GO:0032501	297.253	1.45546	0.99988	multicellular organismal process	1	gefA
DDB_G0284331	GO:0032501	297.253	1.45546	0.99988	multicellular organismal process	1	regA
DDB_G0284335	GO:0032501	297.253	1.45546	0.99988	multicellular organismal process	0	sslA1
DDB_G0284363	GO:0032501	297.253	1.45546	0.99988	multicellular organismal process	1	cf60
DDB_G0284411	GO:0032501	297.253	1.45546	0.99988	multicellular organismal process	0	dng1
DDB_G0284465	GO:0032501	297.253	1.45546	0.99988	multicellular organismal process	1	cudA
DDB_G0284611	GO:0032501	297.253	1.45546	0.99988	multicellular organismal process	1	ripA
DDB_G0284619	GO:0032501	297.253	1.45546	0.99988	multicellular organismal process	1	DDB_G0284619
DDB_G0284651	GO:0032501	297.253	1.45546	0.99988	multicellular organismal process	0	gcsA
DDB_G0284659	GO:0032501	297.253	1.45546	0.99988	multicellular organismal process	1	tgrL1
DDB_G0284845	GO:0032501	297.253	1.45546	0.99988	multicellular organismal process	1	gxcC
DDB_G0284863	GO:0032501	297.253	1.45546	0.99988	multicellular organismal process	0	limB
DDB_G0284867	GO:0032501	297.253	1.45546	0.99988	multicellular organismal process	1	abcC8
DDB_G0285083	GO:0032501	297.253	1.45546	0.99988	multicellular organismal process	1	DDB_G0285083
DDB_G0285161	GO:0032501	297.253	1.45546	0.99988	multicellular organismal process	1	dagA
DDB_G0285163	GO:0032501	297.253	1.45546	0.99988	multicellular organismal process	1	gacT
DDB_G0285165	GO:0032501	297.253	1.45546	0.99988	multicellular organismal process	1	abcC9
DDB_G0285175	GO:0032501	297.253	1.45546	0.99988	multicellular organismal process	1	vmp1
DDB_G0285211	GO:0032501	297.253	1.45546	0.99988	multicellular organismal process	0	fadA
DDB_G0285253	GO:0032501	297.253	1.45546	0.99988	multicellular organismal process	1	scrA
DDB_G0285323	GO:0032501	297.253	1.45546	0.99988	multicellular organismal process	1	atg9
DDB_G0285425	GO:0032501	297.253	1.45546	0.99988	multicellular organismal process	0	gpaD
DDB_G0285431	GO:0032501	297.253	1.45546	0.99988	multicellular organismal process	1	dia1
DDB_G0285455	GO:0032501	297.253	1.45546	0.99988	multicellular organismal process	1	impA
DDB_G0285793	GO:0032501	297.253	1.45546	0.99988	multicellular organismal process	0	cadA
DDB_G0285845	GO:0032501	297.253	1.45546	0.99988	multicellular organismal process	1	phdA
DDB_G0285925	GO:0032501	297.253	1.45546	0.99988	multicellular organismal process	1	sunB
DDB_G0285939	GO:0032501	297.253	1.45546	0.99988	multicellular organismal process	1	ctnnA
DDB_G0285997	GO:0032501	297.253	1.45546	0.99988	multicellular organismal process	1	abcF1
DDB_G0286119	GO:0032501	297.253	1.45546	0.99988	multicellular organismal process	1	tagB
DDB_G0286185	GO:0032501	297.253	1.45546	0.99988	multicellular organismal process	0	gpaE
DDB_G0286187	GO:0032501	297.253	1.45546	0.99988	multicellular organismal process	0	proB
DDB_G0286191	GO:0032501	297.253	1.45546	0.99988	multicellular organismal process	0	atg8a
DDB_G0286303	GO:0032501	297.253	1.45546	0.99988	multicellular organismal process	1	ku80
DDB_G0286353	GO:0032501	297.253	1.45546	0.99988	multicellular organismal process	1	erkA
DDB_G0286355	GO:0032501	297.253	1.45546	0.99988	multicellular organismal process	1	mhcA
DDB_G0286359	GO:0032501	297.253	1.45546	0.99988	multicellular organismal process	1	svkA
DDB_G0286385	GO:0032501	297.253	1.45546	0.99988	multicellular organismal process	1	padA
DDB_G0286557	GO:0032501	297.253	1.45546	0.99988	multicellular organismal process	1	pten
DDB_G0286733	GO:0032501	297.253	1.45546	0.99988	multicellular organismal process	1	hbx12
DDB_G0286797	GO:0032501	297.253	1.45546	0.99988	multicellular organismal process	0	tsg101
DDB_G0286825	GO:0032501	297.253	1.45546	0.99988	multicellular organismal process	1	tgrD1
DDB_G0287101	GO:0032501	297.253	1.45546	0.99988	multicellular organismal process	1	noxB
DDB_G0287125	GO:0032501	297.253	1.45546	0.99988	multicellular organismal process	1	proA
DDB_G0287291	GO:0032501	297.253	1.45546	0.99988	multicellular organismal process	1	abpD
DDB_G0287295	GO:0032501	297.253	1.45546	0.99988	multicellular organismal process	1	forC
DDB_G0287327	GO:0032501	297.253	1.45546	0.99988	multicellular organismal process	1	prmt5
DDB_G0287427	GO:0032501	297.253	1.45546	0.99988	multicellular organismal process	1	DDB_G0287427
DDB_G0287459	GO:0032501	297.253	1.45546	0.99988	multicellular organismal process	1	secG
DDB_G0287505	GO:0032501	297.253	1.45546	0.99988	multicellular organismal process	1	talB
DDB_G0287585	GO:0032501	297.253	1.45546	0.99988	multicellular organismal process	1	rgaA
DDB_G0287587	GO:0032501	297.253	1.45546	0.99988	multicellular organismal process	1	smlA
DDB_G0287589	GO:0032501	297.253	1.45546	0.99988	multicellular organismal process	0	abcC14
DDB_G0287593	GO:0032501	297.253	1.45546	0.99988	multicellular organismal process	1	abcC6
DDB_G0287691	GO:0032501	297.253	1.45546	0.99988	multicellular organismal process	1	abcC3
DDB_G0287769	GO:0032501	297.253	1.45546	0.99988	multicellular organismal process	0	ndufaf5
DDB_G0287801	GO:0032501	297.253	1.45546	0.99988	multicellular organismal process	0	ncstn
DDB_G0287925	GO:0032501	297.253	1.45546	0.99988	multicellular organismal process	0	DG1037
DDB_G0287969	GO:0032501	297.253	1.45546	0.99988	multicellular organismal process	1	cnrN
DDB_G0288047	GO:0032501	297.253	1.45546	0.99988	multicellular organismal process	1	dnmA
DDB_G0288179	GO:0032501	297.253	1.45546	0.99988	multicellular organismal process	0	carB
DDB_G0288181	GO:0032501	297.253	1.45546	0.99988	multicellular organismal process	0	hspA
DDB_G0288249	GO:0032501	297.253	1.45546	0.99988	multicellular organismal process	1	mkpA
DDB_G0288251	GO:0032501	297.253	1.45546	0.99988	multicellular organismal process	1	roco4
DDB_G0288331	GO:0032501	297.253	1.45546	0.99988	multicellular organismal process	1	expl7
DDB_G0288485	GO:0032501	297.253	1.45546	0.99988	multicellular organismal process	1	pikD
DDB_G0288495	GO:0032501	297.253	1.45546	0.99988	multicellular organismal process	1	smdA
DDB_G0288581	GO:0032501	297.253	1.45546	0.99988	multicellular organismal process	1	DDB_G0288581
DDB_G0288677	GO:0032501	297.253	1.45546	0.99988	multicellular organismal process	0	cdk5
DDB_G0288715	GO:0032501	297.253	1.45546	0.99988	multicellular organismal process	1	gadB
DDB_G0288755	GO:0032501	297.253	1.45546	0.99988	multicellular organismal process	1	gbfA
DDB_G0288771	GO:0032501	297.253	1.45546	0.99988	multicellular organismal process	1	darA
DDB_G0288877	GO:0032501	297.253	1.45546	0.99988	multicellular organismal process	1	aarA
DDB_G0288975	GO:0032501	297.253	1.45546	0.99988	multicellular organismal process	1	hbx13
DDB_G0289001	GO:0032501	297.253	1.45546	0.99988	multicellular organismal process	1	pyk3
DDB_G0289073	GO:0032501	297.253	1.45546	0.99988	multicellular organismal process	1	csaA
DDB_G0289075	GO:0032501	297.253	1.45546	0.99988	multicellular organismal process	0	spiA
DDB_G0289121	GO:0032501	297.253	1.45546	0.99988	multicellular organismal process	1	pde4
DDB_G0289247	GO:0032501	297.253	1.45546	0.99988	multicellular organismal process	0	apm1
DDB_G0289257	GO:0032501	297.253	1.45546	0.99988	multicellular organismal process	1	set1
DDB_G0289329	GO:0032501	297.253	1.45546	0.99988	multicellular organismal process	1	dmtA
DDB_G0289331	GO:0032501	297.253	1.45546	0.99988	multicellular organismal process	1	abcG16
DDB_G0289377	GO:0032501	297.253	1.45546	0.99988	multicellular organismal process	1	DDB_G0289377
DDB_G0289389	GO:0032501	297.253	1.45546	0.99988	multicellular organismal process	1	dtfA
DDB_G0289483	GO:0032501	297.253	1.45546	0.99988	multicellular organismal process	0	ctxA
DDB_G0289521	GO:0032501	297.253	1.45546	0.99988	multicellular organismal process	1	srsA
DDB_G0289555	GO:0032501	297.253	1.45546	0.99988	multicellular organismal process	1	arkA
DDB_G0289653	GO:0032501	297.253	1.45546	0.99988	multicellular organismal process	1	noxA
DDB_G0289655	GO:0032501	297.253	1.45546	0.99988	multicellular organismal process	1	abcG7
DDB_G0289665	GO:0032501	297.253	1.45546	0.99988	multicellular organismal process	1	gefQ
DDB_G0289677	GO:0032501	297.253	1.45546	0.99988	multicellular organismal process	0	hbx14
DDB_G0289815	GO:0032501	297.253	1.45546	0.99988	multicellular organismal process	0	cupB
DDB_G0289881	GO:0032501	297.253	1.45546	0.99988	multicellular organismal process	0	atg5
DDB_G0290015	GO:0032501	297.253	1.45546	0.99988	multicellular organismal process	1	grxA
DDB_G0290157	GO:0032501	297.253	1.45546	0.99988	multicellular organismal process	0	pkgB
DDB_G0290165	GO:0032501	297.253	1.45546	0.99988	multicellular organismal process	1	bzpR
DDB_G0290453	GO:0032501	297.253	1.45546	0.99988	multicellular organismal process	1	usp12
DDB_G0290481	GO:0032501	297.253	1.45546	0.99988	multicellular organismal process	1	talA
DDB_G0290551	GO:0032501	297.253	1.45546	0.99988	multicellular organismal process	1	rblA
DDB_G0290825	GO:0032501	297.253	1.45546	0.99988	multicellular organismal process	1	chlA
DDB_G0290835	GO:0032501	297.253	1.45546	0.99988	multicellular organismal process	1	DDB_G0290835
DDB_G0290853	GO:0032501	297.253	1.45546	0.99988	multicellular organismal process	1	stlB
DDB_G0290961	GO:0032501	297.253	1.45546	0.99988	multicellular organismal process	0	trafD
DDB_G0291075	GO:0032501	297.253	1.45546	0.99988	multicellular organismal process	1	warA
DDB_G0291117	GO:0032501	297.253	1.45546	0.99988	multicellular organismal process	1	noxC
DDB_G0291157	GO:0032501	297.253	1.45546	0.99988	multicellular organismal process	1	cln3
DDB_G0291197	GO:0032501	297.253	1.45546	0.99988	multicellular organismal process	1	hbx3
DDB_G0291227	GO:0032501	297.253	1.45546	0.99988	multicellular organismal process	1	ctrA
DDB_G0291245	GO:0032501	297.253	1.45546	0.99988	multicellular organismal process	1	abcA6
DDB_G0291247	GO:0032501	297.253	1.45546	0.99988	multicellular organismal process	0	mfeA
DDB_G0291253	GO:0032501	297.253	1.45546	0.99988	multicellular organismal process	1	dia2
DDB_G0291303	GO:0032501	297.253	1.45546	0.99988	multicellular organismal process	1	frmA
DDB_G0291342	GO:0032501	297.253	1.45546	0.99988	multicellular organismal process	1	tacA
DDB_G0291352	GO:0032501	297.253	1.45546	0.99988	multicellular organismal process	1	psenA
DDB_G0291356	GO:0032501	297.253	1.45546	0.99988	multicellular organismal process	1	grlE
DDB_G0291372	GO:0032501	297.253	1.45546	0.99988	multicellular organismal process	1	dimB
DDB_G0291454	GO:0032501	297.253	1.45546	0.99988	multicellular organismal process	1	tgrC4
DDB_G0291556	GO:0032501	297.253	1.45546	0.99988	multicellular organismal process	1	prmt1
DDB_G0291714	GO:0032501	297.253	1.45546	0.99988	multicellular organismal process	1	abcB3
DDB_G0291788	GO:0032501	297.253	1.45546	0.99988	multicellular organismal process	1	adprt3
DDB_G0291926	GO:0032501	297.253	1.45546	0.99988	multicellular organismal process	1	DDB_G0291926
DDB_G0291972	GO:0032501	297.253	1.45546	0.99988	multicellular organismal process	1	culA
DDB_G0291980	GO:0032501	297.253	1.45546	0.99988	multicellular organismal process	1	abcA9
DDB_G0291982	GO:0032501	297.253	1.45546	0.99988	multicellular organismal process	1	psiA
DDB_G0292162	GO:0032501	297.253	1.45546	0.99988	multicellular organismal process	1	DDB_G0292162
DDB_G0292206	GO:0032501	297.253	1.45546	0.99988	multicellular organismal process	1	manA
DDB_G0292260	GO:0032501	297.253	1.45546	0.99988	multicellular organismal process	1	DDB_G0292260_RTE
DDB_G0292266	GO:0032501	297.253	1.45546	0.99988	multicellular organismal process	1	amdA
DDB_G0292268	GO:0032501	297.253	1.45546	0.99988	multicellular organismal process	1	rab2A
DDB_G0292270	GO:0032501	297.253	1.45546	0.99988	multicellular organismal process	1	comG
DDB_G0292310	GO:0032501	297.253	1.45546	0.99988	multicellular organismal process	1	psenB
DDB_G0292390	GO:0032501	297.253	1.45546	0.99988	multicellular organismal process	1	atg1
DDB_G0292436	GO:0032501	297.253	1.45546	0.99988	multicellular organismal process	1	triA
DDB_G0292554	GO:0032501	297.253	1.45546	0.99988	multicellular organismal process	0	abcB5
DDB_G0292562	GO:0032501	297.253	1.45546	0.99988	multicellular organismal process	1	tgrQ1
DDB_G0292564	GO:0032501	297.253	1.45546	0.99988	multicellular organismal process	1	iplA
DDB_G0292592	GO:0032501	297.253	1.45546	0.99988	multicellular organismal process	1	lst8
DDB_G0292736	GO:0032501	297.253	1.45546	0.99988	multicellular organismal process	1	plc
DDB_G0292986	GO:0032501	297.253	1.45546	0.99988	multicellular organismal process	1	abcG10
DDB_G0292996	GO:0032501	297.253	1.45546	0.99988	multicellular organismal process	0	rasD
DDB_G0293008	GO:0032501	297.253	1.45546	0.99988	multicellular organismal process	1	cpnA
DDB_G0293012	GO:0032501	297.253	1.45546	0.99988	multicellular organismal process	1	chdC
DDB_G0293074	GO:0032501	297.253	1.45546	0.99988	multicellular organismal process	0	DDB_G0293074
DDB_G0293084	GO:0032501	297.253	1.45546	0.99988	multicellular organismal process	1	zizB
DDB_G0293192	GO:0032501	297.253	1.45546	0.99988	multicellular organismal process	1	DG1098
DDB_G0293194	GO:0032501	297.253	1.45546	0.99988	multicellular organismal process	1	abcD2
DDB_G0293236	GO:0032501	297.253	1.45546	0.99988	multicellular organismal process	1	DDB_G0293236
DDB_G0293302	GO:0032501	297.253	1.45546	0.99988	multicellular organismal process	1	DDB_G0293302
DDB_G0293358	GO:0032501	297.253	1.45546	0.99988	multicellular organismal process	0	hssB
DDB_G0293360	GO:0032501	297.253	1.45546	0.99988	multicellular organismal process	0	hssA
DDB_G0293416	GO:0032501	297.253	1.45546	0.99988	multicellular organismal process	1	abcB1
DDB_G0293434	GO:0032501	297.253	1.45546	0.99988	multicellular organismal process	0	rasG
DDB_G0293436	GO:0032501	297.253	1.45546	0.99988	multicellular organismal process	1	abcA3
DDB_G0293522	GO:0032501	297.253	1.45546	0.99988	multicellular organismal process	1	ponA
DDB_G0293530	GO:0032501	297.253	1.45546	0.99988	multicellular organismal process	1	pefB
DDB_G0293532	GO:0032501	297.253	1.45546	0.99988	multicellular organismal process	1	dstC
DDB_G0293544	GO:0032501	297.253	1.45546	0.99988	multicellular organismal process	1	cepK
DDB_G0293850	GO:0032501	297.253	1.45546	0.99988	multicellular organismal process	1	alrA
DDB_G0293904	GO:0032501	297.253	1.45546	0.99988	multicellular organismal process	1	redA
DDB_G0294046	GO:0032501	297.253	1.45546	0.99988	multicellular organismal process	1	mrps4
DDB_G0294094	GO:0032501	297.253	1.45546	0.99988	multicellular organismal process	0	lrrA
DDB_G0294407	GO:0032501	297.253	1.45546	0.99988	multicellular organismal process	1	helF
DDB_G0294473	GO:0032501	297.253	1.45546	0.99988	multicellular organismal process	1	staA
DDB_G0294499	GO:0032501	297.253	1.45546	0.99988	multicellular organismal process	0	staB
DDB_G0294515	GO:0032501	297.253	1.45546	0.99988	multicellular organismal process	1	dutA
DDB_G0294533	GO:0032501	297.253	1.45546	0.99988	multicellular organismal process	1	roco5
DDB_G0295485	GO:0032501	297.253	1.45546	0.99988	multicellular organismal process	1	DDB_G0295485
DDB_G0267568	GO:0043087	118.262	1.83305	0.999898	regulation of GTPase activity	0	gacO
DDB_G0267666	GO:0043087	118.262	1.83305	0.999898	regulation of GTPase activity	1	gefW
DDB_G0267854	GO:0043087	118.262	1.83305	0.999898	regulation of GTPase activity	1	gxcD
DDB_G0268354	GO:0043087	118.262	1.83305	0.999898	regulation of GTPase activity	1	gxcGG
DDB_G0268516	GO:0043087	118.262	1.83305	0.999898	regulation of GTPase activity	1	tbcD
DDB_G0268578	GO:0043087	118.262	1.83305	0.999898	regulation of GTPase activity	1	gefV
DDB_G0268794	GO:0043087	118.262	1.83305	0.999898	regulation of GTPase activity	1	bub2
DDB_G0268888	GO:0043087	118.262	1.83305	0.999898	regulation of GTPase activity	1	zizD
DDB_G0269130	GO:0043087	118.262	1.83305	0.999898	regulation of GTPase activity	1	phgA
DDB_G0269178	GO:0043087	118.262	1.83305	0.999898	regulation of GTPase activity	0	racG
DDB_G0269222	GO:0043087	118.262	1.83305	0.999898	regulation of GTPase activity	1	gefB
DDB_G0269238	GO:0043087	118.262	1.83305	0.999898	regulation of GTPase activity	0	rab11A
DDB_G0269252	GO:0043087	118.262	1.83305	0.999898	regulation of GTPase activity	1	gefE
DDB_G0269298	GO:0043087	118.262	1.83305	0.999898	regulation of GTPase activity	0	gefX
DDB_G0269424	GO:0043087	118.262	1.83305	0.999898	regulation of GTPase activity	1	gxcB
DDB_G0269496	GO:0043087	118.262	1.83305	0.999898	regulation of GTPase activity	1	gacZ
DDB_G0269610	GO:0043087	118.262	1.83305	0.999898	regulation of GTPase activity	1	gxcT
DDB_G0269624	GO:0043087	118.262	1.83305	0.999898	regulation of GTPase activity	1	mgp3
DDB_G0269934	GO:0043087	118.262	1.83305	0.999898	regulation of GTPase activity	0	DDB_G0269934
DDB_G0270024	GO:0043087	118.262	1.83305	0.999898	regulation of GTPase activity	1	mgp2
DDB_G0270404	GO:0043087	118.262	1.83305	0.999898	regulation of GTPase activity	1	docB
DDB_G0271398	GO:0043087	118.262	1.83305	0.999898	regulation of GTPase activity	1	mon2
DDB_G0271734	GO:0043087	118.262	1.83305	0.999898	regulation of GTPase activity	1	rapgap1
DDB_G0271750	GO:0043087	118.262	1.83305	0.999898	regulation of GTPase activity	1	nfaA
DDB_G0271806	GO:0043087	118.262	1.83305	0.999898	regulation of GTPase activity	1	rapgap3
DDB_G0271868	GO:0043087	118.262	1.83305	0.999898	regulation of GTPase activity	1	gefS
DDB_G0272004	GO:0043087	118.262	1.83305	0.999898	regulation of GTPase activity	1	p2xA
DDB_G0272032	GO:0043087	118.262	1.83305	0.999898	regulation of GTPase activity	1	gefG
DDB_G0272080	GO:0043087	118.262	1.83305	0.999898	regulation of GTPase activity	1	gacHH
DDB_G0272110	GO:0043087	118.262	1.83305	0.999898	regulation of GTPase activity	0	gskA
DDB_G0272372	GO:0043087	118.262	1.83305	0.999898	regulation of GTPase activity	1	gxcM
DDB_G0272486	GO:0043087	118.262	1.83305	0.999898	regulation of GTPase activity	1	sec7
DDB_G0272694	GO:0043087	118.262	1.83305	0.999898	regulation of GTPase activity	1	gacH
DDB_G0272925	GO:0043087	118.262	1.83305	0.999898	regulation of GTPase activity	1	gacU
DDB_G0273101	GO:0043087	118.262	1.83305	0.999898	regulation of GTPase activity	0	DDB_G0273101
DDB_G0273467	GO:0043087	118.262	1.83305	0.999898	regulation of GTPase activity	0	trappc1-1
DDB_G0273579	GO:0043087	118.262	1.83305	0.999898	regulation of GTPase activity	0	trappc1-2
DDB_G0273831	GO:0043087	118.262	1.83305	0.999898	regulation of GTPase activity	0	DDB_G0273831
DDB_G0274243	GO:0043087	118.262	1.83305	0.999898	regulation of GTPase activity	1	gacF
DDB_G0274605	GO:0043087	118.262	1.83305	0.999898	regulation of GTPase activity	1	gefR
DDB_G0274607	GO:0043087	118.262	1.83305	0.999898	regulation of GTPase activity	1	gefM
DDB_G0274833	GO:0043087	118.262	1.83305	0.999898	regulation of GTPase activity	0	mapksp1
DDB_G0274889	GO:0043087	118.262	1.83305	0.999898	regulation of GTPase activity	1	gxcX
DDB_G0275035	GO:0043087	118.262	1.83305	0.999898	regulation of GTPase activity	1	zizA
DDB_G0275085	GO:0043087	118.262	1.83305	0.999898	regulation of GTPase activity	1	gacFF
DDB_G0275185	GO:0043087	118.262	1.83305	0.999898	regulation of GTPase activity	1	gacI
DDB_G0275239	GO:0043087	118.262	1.83305	0.999898	regulation of GTPase activity	1	zizC
DDB_G0275679	GO:0043087	118.262	1.83305	0.999898	regulation of GTPase activity	1	gxcJJ
DDB_G0275703	GO:0043087	118.262	1.83305	0.999898	regulation of GTPase activity	1	gefN
DDB_G0276019	GO:0043087	118.262	1.83305	0.999898	regulation of GTPase activity	1	gefY
DDB_G0276119	GO:0043087	118.262	1.83305	0.999898	regulation of GTPase activity	0	cnrF
DDB_G0276371	GO:0043087	118.262	1.83305	0.999898	regulation of GTPase activity	1	gefL
DDB_G0276395	GO:0043087	118.262	1.83305	0.999898	regulation of GTPase activity	0	acapB
DDB_G0276549	GO:0043087	118.262	1.83305	0.999898	regulation of GTPase activity	1	DDB_G0276549
DDB_G0276833	GO:0043087	118.262	1.83305	0.999898	regulation of GTPase activity	1	gacS
DDB_G0276893	GO:0043087	118.262	1.83305	0.999898	regulation of GTPase activity	0	ctxB
DDB_G0276963	GO:0043087	118.262	1.83305	0.999898	regulation of GTPase activity	1	gefH
DDB_G0277017	GO:0043087	118.262	1.83305	0.999898	regulation of GTPase activity	1	gxcN
DDB_G0277131	GO:0043087	118.262	1.83305	0.999898	regulation of GTPase activity	1	gxcBB
DDB_G0277143	GO:0043087	118.262	1.83305	0.999898	regulation of GTPase activity	1	gpbA
DDB_G0277399	GO:0043087	118.262	1.83305	0.999898	regulation of GTPase activity	1	piaA
DDB_G0277913	GO:0043087	118.262	1.83305	0.999898	regulation of GTPase activity	1	gefJ
DDB_G0277915	GO:0043087	118.262	1.83305	0.999898	regulation of GTPase activity	1	gefI
