## Supplementary file 12 for "REMI-seq: Development of methods and resources for functional genomics in *Dictyostelium*" (part 15 of 68)

### Sheet: Library_vs_Genome_under_BP (continued)
Gene_ID	GO_code	expCount	oddsRatio	p_value	GO_term	start_library	Name
DDB_G0277987	GO:0043087	118.262	1.83305	0.999898	regulation of GTPase activity	1	gxcA
DDB_G0278069	GO:0043087	118.262	1.83305	0.999898	regulation of GTPase activity	1	gacII
DDB_G0278147	GO:0043087	118.262	1.83305	0.999898	regulation of GTPase activity	0	gxcW
DDB_G0278381	GO:0043087	118.262	1.83305	0.999898	regulation of GTPase activity	0	gacA
DDB_G0278417	GO:0043087	118.262	1.83305	0.999898	regulation of GTPase activity	1	xacB
DDB_G0278483	GO:0043087	118.262	1.83305	0.999898	regulation of GTPase activity	0	ngap
DDB_G0278549	GO:0043087	118.262	1.83305	0.999898	regulation of GTPase activity	1	gacB
DDB_G0278703	GO:0043087	118.262	1.83305	0.999898	regulation of GTPase activity	1	gxcII
DDB_G0278755	GO:0043087	118.262	1.83305	0.999898	regulation of GTPase activity	1	gacR
DDB_G0278867	GO:0043087	118.262	1.83305	0.999898	regulation of GTPase activity	1	gefBB
DDB_G0278897	GO:0043087	118.262	1.83305	0.999898	regulation of GTPase activity	0	DDB_G0278897
DDB_G0279009	GO:0043087	118.262	1.83305	0.999898	regulation of GTPase activity	1	gacP
DDB_G0279123	GO:0043087	118.262	1.83305	0.999898	regulation of GTPase activity	1	gxcCC
DDB_G0279169	GO:0043087	118.262	1.83305	0.999898	regulation of GTPase activity	1	vps39
DDB_G0279241	GO:0043087	118.262	1.83305	0.999898	regulation of GTPase activity	1	DDB_G0279241
DDB_G0279315	GO:0043087	118.262	1.83305	0.999898	regulation of GTPase activity	1	gacN
DDB_G0279569	GO:0043087	118.262	1.83305	0.999898	regulation of GTPase activity	1	gflD
DDB_G0279649	GO:0043087	118.262	1.83305	0.999898	regulation of GTPase activity	1	acapA
DDB_G0279733	GO:0043087	118.262	1.83305	0.999898	regulation of GTPase activity	1	gxcDD
DDB_G0280049	GO:0043087	118.262	1.83305	0.999898	regulation of GTPase activity	0	rdiB
DDB_G0280087	GO:0043087	118.262	1.83305	0.999898	regulation of GTPase activity	1	gxcS
DDB_G0280093	GO:0043087	118.262	1.83305	0.999898	regulation of GTPase activity	1	gacGG
DDB_G0280253	GO:0043087	118.262	1.83305	0.999898	regulation of GTPase activity	1	DDB_G0280253
DDB_G0280481	GO:0043087	118.262	1.83305	0.999898	regulation of GTPase activity	0	DDB_G0280481
DDB_G0280527	GO:0043087	118.262	1.83305	0.999898	regulation of GTPase activity	1	DDB_G0280527
DDB_G0280827	GO:0043087	118.262	1.83305	0.999898	regulation of GTPase activity	1	trappc4
DDB_G0280955	GO:0043087	118.262	1.83305	0.999898	regulation of GTPase activity	1	dsgg
DDB_G0281043	GO:0043087	118.262	1.83305	0.999898	regulation of GTPase activity	1	DDB_G0281043
DDB_G0281047	GO:0043087	118.262	1.83305	0.999898	regulation of GTPase activity	1	gxcEE
DDB_G0281573	GO:0043087	118.262	1.83305	0.999898	regulation of GTPase activity	1	gefP
DDB_G0281739	GO:0043087	118.262	1.83305	0.999898	regulation of GTPase activity	0	gacY
DDB_G0281809	GO:0043087	118.262	1.83305	0.999898	regulation of GTPase activity	1	DDB_G0281809
DDB_G0281891	GO:0043087	118.262	1.83305	0.999898	regulation of GTPase activity	1	rbg3
DDB_G0282073	GO:0043087	118.262	1.83305	0.999898	regulation of GTPase activity	1	gxcG
DDB_G0282247	GO:0043087	118.262	1.83305	0.999898	regulation of GTPase activity	1	rapgapB
DDB_G0282271	GO:0043087	118.262	1.83305	0.999898	regulation of GTPase activity	0	gxcV
DDB_G0282373	GO:0043087	118.262	1.83305	0.999898	regulation of GTPase activity	1	gbpD
DDB_G0282381	GO:0043087	118.262	1.83305	0.999898	regulation of GTPase activity	1	gefC
DDB_G0282395	GO:0043087	118.262	1.83305	0.999898	regulation of GTPase activity	0	gacQ
DDB_G0282475	GO:0043087	118.262	1.83305	0.999898	regulation of GTPase activity	1	gxcF
DDB_G0282583	GO:0043087	118.262	1.83305	0.999898	regulation of GTPase activity	0	NA
DDB_G0282717	GO:0043087	118.262	1.83305	0.999898	regulation of GTPase activity	1	gxcAA
DDB_G0282943	GO:0043087	118.262	1.83305	0.999898	regulation of GTPase activity	1	DDB_G0282943
DDB_G0283057	GO:0043087	118.262	1.83305	0.999898	regulation of GTPase activity	1	DDB_G0283057
DDB_G0283163	GO:0043087	118.262	1.83305	0.999898	regulation of GTPase activity	0	eif2b5
DDB_G0283567	GO:0043087	118.262	1.83305	0.999898	regulation of GTPase activity	0	DDB_G0283567
DDB_G0283899	GO:0043087	118.262	1.83305	0.999898	regulation of GTPase activity	0	mgp4
DDB_G0283955	GO:0043087	118.262	1.83305	0.999898	regulation of GTPase activity	1	gacG
DDB_G0284065	GO:0043087	118.262	1.83305	0.999898	regulation of GTPase activity	1	rapgap9
DDB_G0284213	GO:0043087	118.262	1.83305	0.999898	regulation of GTPase activity	1	DDB_G0284213
DDB_G0284329	GO:0043087	118.262	1.83305	0.999898	regulation of GTPase activity	1	gefA
DDB_G0284501	GO:0043087	118.262	1.83305	0.999898	regulation of GTPase activity	1	gxcQ
DDB_G0284571	GO:0043087	118.262	1.83305	0.999898	regulation of GTPase activity	1	gacC
DDB_G0284725	GO:0043087	118.262	1.83305	0.999898	regulation of GTPase activity	0	docD
DDB_G0284739	GO:0043087	118.262	1.83305	0.999898	regulation of GTPase activity	1	gxcFF
DDB_G0284825	GO:0043087	118.262	1.83305	0.999898	regulation of GTPase activity	1	DDB_G0284825
DDB_G0284839	GO:0043087	118.262	1.83305	0.999898	regulation of GTPase activity	1	ndrC
DDB_G0284845	GO:0043087	118.262	1.83305	0.999898	regulation of GTPase activity	1	gxcC
DDB_G0285163	GO:0043087	118.262	1.83305	0.999898	regulation of GTPase activity	1	gacT
DDB_G0285303	GO:0043087	118.262	1.83305	0.999898	regulation of GTPase activity	1	gxcR
DDB_G0285391	GO:0043087	118.262	1.83305	0.999898	regulation of GTPase activity	1	xacC
DDB_G0285641	GO:0043087	118.262	1.83305	0.999898	regulation of GTPase activity	0	gacJ
DDB_G0285859	GO:0043087	118.262	1.83305	0.999898	regulation of GTPase activity	1	gxcP
DDB_G0285871	GO:0043087	118.262	1.83305	0.999898	regulation of GTPase activity	0	DDB_G0285871
DDB_G0285915	GO:0043087	118.262	1.83305	0.999898	regulation of GTPase activity	1	gacK
DDB_G0286173	GO:0043087	118.262	1.83305	0.999898	regulation of GTPase activity	0	NA
DDB_G0286773	GO:0043087	118.262	1.83305	0.999898	regulation of GTPase activity	1	gflB
DDB_G0286817	GO:0043087	118.262	1.83305	0.999898	regulation of GTPase activity	1	NA
DDB_G0287459	GO:0043087	118.262	1.83305	0.999898	regulation of GTPase activity	1	secG
DDB_G0287585	GO:0043087	118.262	1.83305	0.999898	regulation of GTPase activity	1	rgaA
DDB_G0287895	GO:0043087	118.262	1.83305	0.999898	regulation of GTPase activity	1	gacM
DDB_G0288183	GO:0043087	118.262	1.83305	0.999898	regulation of GTPase activity	1	roco9
DDB_G0288205	GO:0043087	118.262	1.83305	0.999898	regulation of GTPase activity	1	gacX
DDB_G0288377	GO:0043087	118.262	1.83305	0.999898	regulation of GTPase activity	1	gxcH
DDB_G0288383	GO:0043087	118.262	1.83305	0.999898	regulation of GTPase activity	1	gxcI
DDB_G0288811	GO:0043087	118.262	1.83305	0.999898	regulation of GTPase activity	1	DDB_G0288811
DDB_G0288961	GO:0043087	118.262	1.83305	0.999898	regulation of GTPase activity	1	eif2b1
DDB_G0289483	GO:0043087	118.262	1.83305	0.999898	regulation of GTPase activity	0	ctxA
DDB_G0289613	GO:0043087	118.262	1.83305	0.999898	regulation of GTPase activity	1	gefAA
DDB_G0289665	GO:0043087	118.262	1.83305	0.999898	regulation of GTPase activity	1	gefQ
DDB_G0289667	GO:0043087	118.262	1.83305	0.999898	regulation of GTPase activity	1	gefD
DDB_G0289859	GO:0043087	118.262	1.83305	0.999898	regulation of GTPase activity	1	kxcA
DDB_G0290023	GO:0043087	118.262	1.83305	0.999898	regulation of GTPase activity	0	gxcL
DDB_G0290233	GO:0043087	118.262	1.83305	0.999898	regulation of GTPase activity	1	mgp1
DDB_G0290267	GO:0043087	118.262	1.83305	0.999898	regulation of GTPase activity	1	gefO
DDB_G0290369	GO:0043087	118.262	1.83305	0.999898	regulation of GTPase activity	1	DDB_G0290369
DDB_G0290439	GO:0043087	118.262	1.83305	0.999898	regulation of GTPase activity	0	gacW
DDB_G0290493	GO:0043087	118.262	1.83305	0.999898	regulation of GTPase activity	0	gxcHH
DDB_G0290759	GO:0043087	118.262	1.83305	0.999898	regulation of GTPase activity	0	eif2b4
DDB_G0290771	GO:0043087	118.262	1.83305	0.999898	regulation of GTPase activity	1	DDB_G0290771
DDB_G0290873	GO:0043087	118.262	1.83305	0.999898	regulation of GTPase activity	1	gacJJ
DDB_G0290891	GO:0043087	118.262	1.83305	0.999898	regulation of GTPase activity	1	gacL
DDB_G0290901	GO:0043087	118.262	1.83305	0.999898	regulation of GTPase activity	1	gefK
DDB_G0291007	GO:0043087	118.262	1.83305	0.999898	regulation of GTPase activity	1	gxcK
DDB_G0291021	GO:0043087	118.262	1.83305	0.999898	regulation of GTPase activity	1	gacD
DDB_G0291077	GO:0043087	118.262	1.83305	0.999898	regulation of GTPase activity	0	rdiA
DDB_G0291079	GO:0043087	118.262	1.83305	0.999898	regulation of GTPase activity	1	gbpC
DDB_G0291085	GO:0043087	118.262	1.83305	0.999898	regulation of GTPase activity	0	gxcE
DDB_G0291271	GO:0043087	118.262	1.83305	0.999898	regulation of GTPase activity	0	eif2b2
DDB_G0291510	GO:0043087	118.262	1.83305	0.999898	regulation of GTPase activity	1	DDB_G0291510
DDB_G0291710	GO:0043087	118.262	1.83305	0.999898	regulation of GTPase activity	1	roco10
DDB_G0291840	GO:0043087	118.262	1.83305	0.999898	regulation of GTPase activity	0	gacEE
DDB_G0291948	GO:0043087	118.262	1.83305	0.999898	regulation of GTPase activity	0	DDB_G0291948
DDB_G0291974	GO:0043087	118.262	1.83305	0.999898	regulation of GTPase activity	1	docA
DDB_G0291978	GO:0043087	118.262	1.83305	0.999898	regulation of GTPase activity	1	xacA
DDB_G0291996	GO:0043087	118.262	1.83305	0.999898	regulation of GTPase activity	0	gxcU
DDB_G0292004	GO:0043087	118.262	1.83305	0.999898	regulation of GTPase activity	1	docC
DDB_G0292036	GO:0043087	118.262	1.83305	0.999898	regulation of GTPase activity	1	ric8
DDB_G0292262	GO:0043087	118.262	1.83305	0.999898	regulation of GTPase activity	1	myoM
DDB_G0293006	GO:0043087	118.262	1.83305	0.999898	regulation of GTPase activity	1	gefF
DDB_G0293084	GO:0043087	118.262	1.83305	0.999898	regulation of GTPase activity	1	zizB
DDB_G0293124	GO:0043087	118.262	1.83305	0.999898	regulation of GTPase activity	1	kxcB
DDB_G0293184	GO:0043087	118.262	1.83305	0.999898	regulation of GTPase activity	1	DDB_G0293184
DDB_G0293266	GO:0043087	118.262	1.83305	0.999898	regulation of GTPase activity	1	gxcY
DDB_G0293340	GO:0043087	118.262	1.83305	0.999898	regulation of GTPase activity	0	gxcKK
DDB_G0293396	GO:0043087	118.262	1.83305	0.999898	regulation of GTPase activity	0	gxcO
DDB_G0293510	GO:0043087	118.262	1.83305	0.999898	regulation of GTPase activity	1	gacV
DDB_G0293654	GO:0043087	118.262	1.83305	0.999898	regulation of GTPase activity	1	gacE
DDB_G0293928	GO:0043087	118.262	1.83305	0.999898	regulation of GTPase activity	1	gxcZ
DDB_G0293978	GO:0043087	118.262	1.83305	0.999898	regulation of GTPase activity	1	gxcJ
DDB_G0294533	GO:0043087	118.262	1.83305	0.999898	regulation of GTPase activity	1	roco5
DDB_G0295697	GO:0043087	118.262	1.83305	0.999898	regulation of GTPase activity	1	rabif
DDB_G0267568	GO:0032011	118.262	1.83305	0.999898	ARF protein signal transduction	0	gacO
DDB_G0267666	GO:0032011	118.262	1.83305	0.999898	ARF protein signal transduction	1	gefW
DDB_G0267854	GO:0032011	118.262	1.83305	0.999898	ARF protein signal transduction	1	gxcD
DDB_G0268354	GO:0032011	118.262	1.83305	0.999898	ARF protein signal transduction	1	gxcGG
DDB_G0268516	GO:0032011	118.262	1.83305	0.999898	ARF protein signal transduction	1	tbcD
DDB_G0268578	GO:0032011	118.262	1.83305	0.999898	ARF protein signal transduction	1	gefV
DDB_G0268794	GO:0032011	118.262	1.83305	0.999898	ARF protein signal transduction	1	bub2
DDB_G0268888	GO:0032011	118.262	1.83305	0.999898	ARF protein signal transduction	1	zizD
DDB_G0269130	GO:0032011	118.262	1.83305	0.999898	ARF protein signal transduction	1	phgA
DDB_G0269178	GO:0032011	118.262	1.83305	0.999898	ARF protein signal transduction	0	racG
DDB_G0269222	GO:0032011	118.262	1.83305	0.999898	ARF protein signal transduction	1	gefB
DDB_G0269238	GO:0032011	118.262	1.83305	0.999898	ARF protein signal transduction	0	rab11A
DDB_G0269252	GO:0032011	118.262	1.83305	0.999898	ARF protein signal transduction	1	gefE
DDB_G0269298	GO:0032011	118.262	1.83305	0.999898	ARF protein signal transduction	0	gefX
DDB_G0269424	GO:0032011	118.262	1.83305	0.999898	ARF protein signal transduction	1	gxcB
DDB_G0269496	GO:0032011	118.262	1.83305	0.999898	ARF protein signal transduction	1	gacZ
DDB_G0269610	GO:0032011	118.262	1.83305	0.999898	ARF protein signal transduction	1	gxcT
DDB_G0269624	GO:0032011	118.262	1.83305	0.999898	ARF protein signal transduction	1	mgp3
DDB_G0269934	GO:0032011	118.262	1.83305	0.999898	ARF protein signal transduction	0	DDB_G0269934
DDB_G0270024	GO:0032011	118.262	1.83305	0.999898	ARF protein signal transduction	1	mgp2
DDB_G0270404	GO:0032011	118.262	1.83305	0.999898	ARF protein signal transduction	1	docB
DDB_G0271398	GO:0032011	118.262	1.83305	0.999898	ARF protein signal transduction	1	mon2
DDB_G0271734	GO:0032011	118.262	1.83305	0.999898	ARF protein signal transduction	1	rapgap1
DDB_G0271750	GO:0032011	118.262	1.83305	0.999898	ARF protein signal transduction	1	nfaA
DDB_G0271806	GO:0032011	118.262	1.83305	0.999898	ARF protein signal transduction	1	rapgap3
DDB_G0271868	GO:0032011	118.262	1.83305	0.999898	ARF protein signal transduction	1	gefS
DDB_G0272004	GO:0032011	118.262	1.83305	0.999898	ARF protein signal transduction	1	p2xA
DDB_G0272032	GO:0032011	118.262	1.83305	0.999898	ARF protein signal transduction	1	gefG
DDB_G0272080	GO:0032011	118.262	1.83305	0.999898	ARF protein signal transduction	1	gacHH
DDB_G0272110	GO:0032011	118.262	1.83305	0.999898	ARF protein signal transduction	0	gskA
DDB_G0272372	GO:0032011	118.262	1.83305	0.999898	ARF protein signal transduction	1	gxcM
DDB_G0272486	GO:0032011	118.262	1.83305	0.999898	ARF protein signal transduction	1	sec7
DDB_G0272694	GO:0032011	118.262	1.83305	0.999898	ARF protein signal transduction	1	gacH
DDB_G0272925	GO:0032011	118.262	1.83305	0.999898	ARF protein signal transduction	1	gacU
DDB_G0273101	GO:0032011	118.262	1.83305	0.999898	ARF protein signal transduction	0	DDB_G0273101
DDB_G0273467	GO:0032011	118.262	1.83305	0.999898	ARF protein signal transduction	0	trappc1-1
DDB_G0273579	GO:0032011	118.262	1.83305	0.999898	ARF protein signal transduction	0	trappc1-2
DDB_G0273831	GO:0032011	118.262	1.83305	0.999898	ARF protein signal transduction	0	DDB_G0273831
DDB_G0274243	GO:0032011	118.262	1.83305	0.999898	ARF protein signal transduction	1	gacF
DDB_G0274605	GO:0032011	118.262	1.83305	0.999898	ARF protein signal transduction	1	gefR
DDB_G0274607	GO:0032011	118.262	1.83305	0.999898	ARF protein signal transduction	1	gefM
DDB_G0274833	GO:0032011	118.262	1.83305	0.999898	ARF protein signal transduction	0	mapksp1
DDB_G0274889	GO:0032011	118.262	1.83305	0.999898	ARF protein signal transduction	1	gxcX
DDB_G0275035	GO:0032011	118.262	1.83305	0.999898	ARF protein signal transduction	1	zizA
DDB_G0275085	GO:0032011	118.262	1.83305	0.999898	ARF protein signal transduction	1	gacFF
DDB_G0275185	GO:0032011	118.262	1.83305	0.999898	ARF protein signal transduction	1	gacI
DDB_G0275239	GO:0032011	118.262	1.83305	0.999898	ARF protein signal transduction	1	zizC
DDB_G0275679	GO:0032011	118.262	1.83305	0.999898	ARF protein signal transduction	1	gxcJJ
DDB_G0275703	GO:0032011	118.262	1.83305	0.999898	ARF protein signal transduction	1	gefN
DDB_G0276019	GO:0032011	118.262	1.83305	0.999898	ARF protein signal transduction	1	gefY
DDB_G0276119	GO:0032011	118.262	1.83305	0.999898	ARF protein signal transduction	0	cnrF
DDB_G0276371	GO:0032011	118.262	1.83305	0.999898	ARF protein signal transduction	1	gefL
DDB_G0276395	GO:0032011	118.262	1.83305	0.999898	ARF protein signal transduction	0	acapB
DDB_G0276549	GO:0032011	118.262	1.83305	0.999898	ARF protein signal transduction	1	DDB_G0276549
DDB_G0276833	GO:0032011	118.262	1.83305	0.999898	ARF protein signal transduction	1	gacS
DDB_G0276893	GO:0032011	118.262	1.83305	0.999898	ARF protein signal transduction	0	ctxB
DDB_G0276963	GO:0032011	118.262	1.83305	0.999898	ARF protein signal transduction	1	gefH
DDB_G0277017	GO:0032011	118.262	1.83305	0.999898	ARF protein signal transduction	1	gxcN
DDB_G0277131	GO:0032011	118.262	1.83305	0.999898	ARF protein signal transduction	1	gxcBB
DDB_G0277143	GO:0032011	118.262	1.83305	0.999898	ARF protein signal transduction	1	gpbA
DDB_G0277399	GO:0032011	118.262	1.83305	0.999898	ARF protein signal transduction	1	piaA
DDB_G0277913	GO:0032011	118.262	1.83305	0.999898	ARF protein signal transduction	1	gefJ
DDB_G0277915	GO:0032011	118.262	1.83305	0.999898	ARF protein signal transduction	1	gefI
DDB_G0277987	GO:0032011	118.262	1.83305	0.999898	ARF protein signal transduction	1	gxcA
DDB_G0278069	GO:0032011	118.262	1.83305	0.999898	ARF protein signal transduction	1	gacII
DDB_G0278147	GO:0032011	118.262	1.83305	0.999898	ARF protein signal transduction	0	gxcW
DDB_G0278381	GO:0032011	118.262	1.83305	0.999898	ARF protein signal transduction	0	gacA
DDB_G0278417	GO:0032011	118.262	1.83305	0.999898	ARF protein signal transduction	1	xacB
DDB_G0278483	GO:0032011	118.262	1.83305	0.999898	ARF protein signal transduction	0	ngap
DDB_G0278549	GO:0032011	118.262	1.83305	0.999898	ARF protein signal transduction	1	gacB
DDB_G0278703	GO:0032011	118.262	1.83305	0.999898	ARF protein signal transduction	1	gxcII
DDB_G0278755	GO:0032011	118.262	1.83305	0.999898	ARF protein signal transduction	1	gacR
DDB_G0278867	GO:0032011	118.262	1.83305	0.999898	ARF protein signal transduction	1	gefBB
DDB_G0278897	GO:0032011	118.262	1.83305	0.999898	ARF protein signal transduction	0	DDB_G0278897
DDB_G0279009	GO:0032011	118.262	1.83305	0.999898	ARF protein signal transduction	1	gacP
DDB_G0279123	GO:0032011	118.262	1.83305	0.999898	ARF protein signal transduction	1	gxcCC
DDB_G0279169	GO:0032011	118.262	1.83305	0.999898	ARF protein signal transduction	1	vps39
DDB_G0279241	GO:0032011	118.262	1.83305	0.999898	ARF protein signal transduction	1	DDB_G0279241
DDB_G0279315	GO:0032011	118.262	1.83305	0.999898	ARF protein signal transduction	1	gacN
DDB_G0279569	GO:0032011	118.262	1.83305	0.999898	ARF protein signal transduction	1	gflD
DDB_G0279649	GO:0032011	118.262	1.83305	0.999898	ARF protein signal transduction	1	acapA
DDB_G0279733	GO:0032011	118.262	1.83305	0.999898	ARF protein signal transduction	1	gxcDD
DDB_G0280049	GO:0032011	118.262	1.83305	0.999898	ARF protein signal transduction	0	rdiB
DDB_G0280087	GO:0032011	118.262	1.83305	0.999898	ARF protein signal transduction	1	gxcS
DDB_G0280093	GO:0032011	118.262	1.83305	0.999898	ARF protein signal transduction	1	gacGG
DDB_G0280253	GO:0032011	118.262	1.83305	0.999898	ARF protein signal transduction	1	DDB_G0280253
DDB_G0280481	GO:0032011	118.262	1.83305	0.999898	ARF protein signal transduction	0	DDB_G0280481
DDB_G0280527	GO:0032011	118.262	1.83305	0.999898	ARF protein signal transduction	1	DDB_G0280527
DDB_G0280827	GO:0032011	118.262	1.83305	0.999898	ARF protein signal transduction	1	trappc4
DDB_G0280955	GO:0032011	118.262	1.83305	0.999898	ARF protein signal transduction	1	dsgg
DDB_G0281043	GO:0032011	118.262	1.83305	0.999898	ARF protein signal transduction	1	DDB_G0281043
DDB_G0281047	GO:0032011	118.262	1.83305	0.999898	ARF protein signal transduction	1	gxcEE
DDB_G0281573	GO:0032011	118.262	1.83305	0.999898	ARF protein signal transduction	1	gefP
DDB_G0281739	GO:0032011	118.262	1.83305	0.999898	ARF protein signal transduction	0	gacY
DDB_G0281809	GO:0032011	118.262	1.83305	0.999898	ARF protein signal transduction	1	DDB_G0281809
DDB_G0281891	GO:0032011	118.262	1.83305	0.999898	ARF protein signal transduction	1	rbg3
DDB_G0282073	GO:0032011	118.262	1.83305	0.999898	ARF protein signal transduction	1	gxcG
DDB_G0282247	GO:0032011	118.262	1.83305	0.999898	ARF protein signal transduction	1	rapgapB
DDB_G0282271	GO:0032011	118.262	1.83305	0.999898	ARF protein signal transduction	0	gxcV
DDB_G0282373	GO:0032011	118.262	1.83305	0.999898	ARF protein signal transduction	1	gbpD
DDB_G0282381	GO:0032011	118.262	1.83305	0.999898	ARF protein signal transduction	1	gefC
DDB_G0282395	GO:0032011	118.262	1.83305	0.999898	ARF protein signal transduction	0	gacQ
DDB_G0282475	GO:0032011	118.262	1.83305	0.999898	ARF protein signal transduction	1	gxcF
DDB_G0282583	GO:0032011	118.262	1.83305	0.999898	ARF protein signal transduction	0	NA
DDB_G0282717	GO:0032011	118.262	1.83305	0.999898	ARF protein signal transduction	1	gxcAA
DDB_G0282943	GO:0032011	118.262	1.83305	0.999898	ARF protein signal transduction	1	DDB_G0282943
DDB_G0283057	GO:0032011	118.262	1.83305	0.999898	ARF protein signal transduction	1	DDB_G0283057
DDB_G0283163	GO:0032011	118.262	1.83305	0.999898	ARF protein signal transduction	0	eif2b5
DDB_G0283567	GO:0032011	118.262	1.83305	0.999898	ARF protein signal transduction	0	DDB_G0283567
DDB_G0283899	GO:0032011	118.262	1.83305	0.999898	ARF protein signal transduction	0	mgp4
DDB_G0283955	GO:0032011	118.262	1.83305	0.999898	ARF protein signal transduction	1	gacG
DDB_G0284065	GO:0032011	118.262	1.83305	0.999898	ARF protein signal transduction	1	rapgap9
DDB_G0284213	GO:0032011	118.262	1.83305	0.999898	ARF protein signal transduction	1	DDB_G0284213
DDB_G0284329	GO:0032011	118.262	1.83305	0.999898	ARF protein signal transduction	1	gefA
DDB_G0284501	GO:0032011	118.262	1.83305	0.999898	ARF protein signal transduction	1	gxcQ
DDB_G0284571	GO:0032011	118.262	1.83305	0.999898	ARF protein signal transduction	1	gacC
DDB_G0284725	GO:0032011	118.262	1.83305	0.999898	ARF protein signal transduction	0	docD
DDB_G0284739	GO:0032011	118.262	1.83305	0.999898	ARF protein signal transduction	1	gxcFF
DDB_G0284825	GO:0032011	118.262	1.83305	0.999898	ARF protein signal transduction	1	DDB_G0284825
DDB_G0284839	GO:0032011	118.262	1.83305	0.999898	ARF protein signal transduction	1	ndrC
DDB_G0284845	GO:0032011	118.262	1.83305	0.999898	ARF protein signal transduction	1	gxcC
DDB_G0285163	GO:0032011	118.262	1.83305	0.999898	ARF protein signal transduction	1	gacT
DDB_G0285303	GO:0032011	118.262	1.83305	0.999898	ARF protein signal transduction	1	gxcR
DDB_G0285391	GO:0032011	118.262	1.83305	0.999898	ARF protein signal transduction	1	xacC
DDB_G0285641	GO:0032011	118.262	1.83305	0.999898	ARF protein signal transduction	0	gacJ
DDB_G0285859	GO:0032011	118.262	1.83305	0.999898	ARF protein signal transduction	1	gxcP
DDB_G0285871	GO:0032011	118.262	1.83305	0.999898	ARF protein signal transduction	0	DDB_G0285871
DDB_G0285915	GO:0032011	118.262	1.83305	0.999898	ARF protein signal transduction	1	gacK
DDB_G0286173	GO:0032011	118.262	1.83305	0.999898	ARF protein signal transduction	0	NA
DDB_G0286773	GO:0032011	118.262	1.83305	0.999898	ARF protein signal transduction	1	gflB
DDB_G0286817	GO:0032011	118.262	1.83305	0.999898	ARF protein signal transduction	1	NA
DDB_G0287459	GO:0032011	118.262	1.83305	0.999898	ARF protein signal transduction	1	secG
DDB_G0287585	GO:0032011	118.262	1.83305	0.999898	ARF protein signal transduction	1	rgaA
DDB_G0287895	GO:0032011	118.262	1.83305	0.999898	ARF protein signal transduction	1	gacM
DDB_G0288183	GO:0032011	118.262	1.83305	0.999898	ARF protein signal transduction	1	roco9
DDB_G0288205	GO:0032011	118.262	1.83305	0.999898	ARF protein signal transduction	1	gacX
DDB_G0288377	GO:0032011	118.262	1.83305	0.999898	ARF protein signal transduction	1	gxcH
DDB_G0288383	GO:0032011	118.262	1.83305	0.999898	ARF protein signal transduction	1	gxcI
DDB_G0288811	GO:0032011	118.262	1.83305	0.999898	ARF protein signal transduction	1	DDB_G0288811
DDB_G0288961	GO:0032011	118.262	1.83305	0.999898	ARF protein signal transduction	1	eif2b1
DDB_G0289483	GO:0032011	118.262	1.83305	0.999898	ARF protein signal transduction	0	ctxA
DDB_G0289613	GO:0032011	118.262	1.83305	0.999898	ARF protein signal transduction	1	gefAA
DDB_G0289665	GO:0032011	118.262	1.83305	0.999898	ARF protein signal transduction	1	gefQ
DDB_G0289667	GO:0032011	118.262	1.83305	0.999898	ARF protein signal transduction	1	gefD
DDB_G0289859	GO:0032011	118.262	1.83305	0.999898	ARF protein signal transduction	1	kxcA
DDB_G0290023	GO:0032011	118.262	1.83305	0.999898	ARF protein signal transduction	0	gxcL
DDB_G0290233	GO:0032011	118.262	1.83305	0.999898	ARF protein signal transduction	1	mgp1
DDB_G0290267	GO:0032011	118.262	1.83305	0.999898	ARF protein signal transduction	1	gefO
DDB_G0290369	GO:0032011	118.262	1.83305	0.999898	ARF protein signal transduction	1	DDB_G0290369
DDB_G0290439	GO:0032011	118.262	1.83305	0.999898	ARF protein signal transduction	0	gacW
DDB_G0290493	GO:0032011	118.262	1.83305	0.999898	ARF protein signal transduction	0	gxcHH
DDB_G0290759	GO:0032011	118.262	1.83305	0.999898	ARF protein signal transduction	0	eif2b4
DDB_G0290771	GO:0032011	118.262	1.83305	0.999898	ARF protein signal transduction	1	DDB_G0290771
DDB_G0290873	GO:0032011	118.262	1.83305	0.999898	ARF protein signal transduction	1	gacJJ
DDB_G0290891	GO:0032011	118.262	1.83305	0.999898	ARF protein signal transduction	1	gacL
DDB_G0290901	GO:0032011	118.262	1.83305	0.999898	ARF protein signal transduction	1	gefK
DDB_G0291007	GO:0032011	118.262	1.83305	0.999898	ARF protein signal transduction	1	gxcK
DDB_G0291021	GO:0032011	118.262	1.83305	0.999898	ARF protein signal transduction	1	gacD
DDB_G0291077	GO:0032011	118.262	1.83305	0.999898	ARF protein signal transduction	0	rdiA
DDB_G0291079	GO:0032011	118.262	1.83305	0.999898	ARF protein signal transduction	1	gbpC
DDB_G0291085	GO:0032011	118.262	1.83305	0.999898	ARF protein signal transduction	0	gxcE
DDB_G0291271	GO:0032011	118.262	1.83305	0.999898	ARF protein signal transduction	0	eif2b2
DDB_G0291510	GO:0032011	118.262	1.83305	0.999898	ARF protein signal transduction	1	DDB_G0291510
DDB_G0291710	GO:0032011	118.262	1.83305	0.999898	ARF protein signal transduction	1	roco10
DDB_G0291840	GO:0032011	118.262	1.83305	0.999898	ARF protein signal transduction	0	gacEE
DDB_G0291948	GO:0032011	118.262	1.83305	0.999898	ARF protein signal transduction	0	DDB_G0291948
DDB_G0291974	GO:0032011	118.262	1.83305	0.999898	ARF protein signal transduction	1	docA
DDB_G0291978	GO:0032011	118.262	1.83305	0.999898	ARF protein signal transduction	1	xacA
DDB_G0291996	GO:0032011	118.262	1.83305	0.999898	ARF protein signal transduction	0	gxcU
DDB_G0292004	GO:0032011	118.262	1.83305	0.999898	ARF protein signal transduction	1	docC
DDB_G0292036	GO:0032011	118.262	1.83305	0.999898	ARF protein signal transduction	1	ric8
DDB_G0292262	GO:0032011	118.262	1.83305	0.999898	ARF protein signal transduction	1	myoM
DDB_G0293006	GO:0032011	118.262	1.83305	0.999898	ARF protein signal transduction	1	gefF
DDB_G0293084	GO:0032011	118.262	1.83305	0.999898	ARF protein signal transduction	1	zizB
DDB_G0293124	GO:0032011	118.262	1.83305	0.999898	ARF protein signal transduction	1	kxcB
DDB_G0293184	GO:0032011	118.262	1.83305	0.999898	ARF protein signal transduction	1	DDB_G0293184
DDB_G0293266	GO:0032011	118.262	1.83305	0.999898	ARF protein signal transduction	1	gxcY
DDB_G0293340	GO:0032011	118.262	1.83305	0.999898	ARF protein signal transduction	0	gxcKK
DDB_G0293396	GO:0032011	118.262	1.83305	0.999898	ARF protein signal transduction	0	gxcO
DDB_G0293510	GO:0032011	118.262	1.83305	0.999898	ARF protein signal transduction	1	gacV
DDB_G0293654	GO:0032011	118.262	1.83305	0.999898	ARF protein signal transduction	1	gacE
DDB_G0293928	GO:0032011	118.262	1.83305	0.999898	ARF protein signal transduction	1	gxcZ
DDB_G0293978	GO:0032011	118.262	1.83305	0.999898	ARF protein signal transduction	1	gxcJ
DDB_G0294533	GO:0032011	118.262	1.83305	0.999898	ARF protein signal transduction	1	roco5
DDB_G0295697	GO:0032011	118.262	1.83305	0.999898	ARF protein signal transduction	1	rabif
DDB_G0267568	GO:0032012	118.262	1.83305	0.999898	regulation of ARF protein signal transduction	0	gacO
DDB_G0267666	GO:0032012	118.262	1.83305	0.999898	regulation of ARF protein signal transduction	1	gefW
DDB_G0267854	GO:0032012	118.262	1.83305	0.999898	regulation of ARF protein signal transduction	1	gxcD
DDB_G0268354	GO:0032012	118.262	1.83305	0.999898	regulation of ARF protein signal transduction	1	gxcGG
DDB_G0268516	GO:0032012	118.262	1.83305	0.999898	regulation of ARF protein signal transduction	1	tbcD
DDB_G0268578	GO:0032012	118.262	1.83305	0.999898	regulation of ARF protein signal transduction	1	gefV
DDB_G0268794	GO:0032012	118.262	1.83305	0.999898	regulation of ARF protein signal transduction	1	bub2
DDB_G0268888	GO:0032012	118.262	1.83305	0.999898	regulation of ARF protein signal transduction	1	zizD
DDB_G0269130	GO:0032012	118.262	1.83305	0.999898	regulation of ARF protein signal transduction	1	phgA
DDB_G0269178	GO:0032012	118.262	1.83305	0.999898	regulation of ARF protein signal transduction	0	racG
DDB_G0269222	GO:0032012	118.262	1.83305	0.999898	regulation of ARF protein signal transduction	1	gefB
DDB_G0269238	GO:0032012	118.262	1.83305	0.999898	regulation of ARF protein signal transduction	0	rab11A
DDB_G0269252	GO:0032012	118.262	1.83305	0.999898	regulation of ARF protein signal transduction	1	gefE
DDB_G0269298	GO:0032012	118.262	1.83305	0.999898	regulation of ARF protein signal transduction	0	gefX
DDB_G0269424	GO:0032012	118.262	1.83305	0.999898	regulation of ARF protein signal transduction	1	gxcB
DDB_G0269496	GO:0032012	118.262	1.83305	0.999898	regulation of ARF protein signal transduction	1	gacZ
DDB_G0269610	GO:0032012	118.262	1.83305	0.999898	regulation of ARF protein signal transduction	1	gxcT
DDB_G0269624	GO:0032012	118.262	1.83305	0.999898	regulation of ARF protein signal transduction	1	mgp3
DDB_G0269934	GO:0032012	118.262	1.83305	0.999898	regulation of ARF protein signal transduction	0	DDB_G0269934
DDB_G0270024	GO:0032012	118.262	1.83305	0.999898	regulation of ARF protein signal transduction	1	mgp2
DDB_G0270404	GO:0032012	118.262	1.83305	0.999898	regulation of ARF protein signal transduction	1	docB
DDB_G0271398	GO:0032012	118.262	1.83305	0.999898	regulation of ARF protein signal transduction	1	mon2
DDB_G0271734	GO:0032012	118.262	1.83305	0.999898	regulation of ARF protein signal transduction	1	rapgap1
DDB_G0271750	GO:0032012	118.262	1.83305	0.999898	regulation of ARF protein signal transduction	1	nfaA
DDB_G0271806	GO:0032012	118.262	1.83305	0.999898	regulation of ARF protein signal transduction	1	rapgap3
DDB_G0271868	GO:0032012	118.262	1.83305	0.999898	regulation of ARF protein signal transduction	1	gefS
DDB_G0272004	GO:0032012	118.262	1.83305	0.999898	regulation of ARF protein signal transduction	1	p2xA
DDB_G0272032	GO:0032012	118.262	1.83305	0.999898	regulation of ARF protein signal transduction	1	gefG
DDB_G0272080	GO:0032012	118.262	1.83305	0.999898	regulation of ARF protein signal transduction	1	gacHH
DDB_G0272110	GO:0032012	118.262	1.83305	0.999898	regulation of ARF protein signal transduction	0	gskA
DDB_G0272372	GO:0032012	118.262	1.83305	0.999898	regulation of ARF protein signal transduction	1	gxcM
DDB_G0272486	GO:0032012	118.262	1.83305	0.999898	regulation of ARF protein signal transduction	1	sec7
DDB_G0272694	GO:0032012	118.262	1.83305	0.999898	regulation of ARF protein signal transduction	1	gacH
DDB_G0272925	GO:0032012	118.262	1.83305	0.999898	regulation of ARF protein signal transduction	1	gacU
DDB_G0273101	GO:0032012	118.262	1.83305	0.999898	regulation of ARF protein signal transduction	0	DDB_G0273101
DDB_G0273467	GO:0032012	118.262	1.83305	0.999898	regulation of ARF protein signal transduction	0	trappc1-1
DDB_G0273579	GO:0032012	118.262	1.83305	0.999898	regulation of ARF protein signal transduction	0	trappc1-2
DDB_G0273831	GO:0032012	118.262	1.83305	0.999898	regulation of ARF protein signal transduction	0	DDB_G0273831
DDB_G0274243	GO:0032012	118.262	1.83305	0.999898	regulation of ARF protein signal transduction	1	gacF
DDB_G0274605	GO:0032012	118.262	1.83305	0.999898	regulation of ARF protein signal transduction	1	gefR
DDB_G0274607	GO:0032012	118.262	1.83305	0.999898	regulation of ARF protein signal transduction	1	gefM
DDB_G0274833	GO:0032012	118.262	1.83305	0.999898	regulation of ARF protein signal transduction	0	mapksp1
DDB_G0274889	GO:0032012	118.262	1.83305	0.999898	regulation of ARF protein signal transduction	1	gxcX
DDB_G0275035	GO:0032012	118.262	1.83305	0.999898	regulation of ARF protein signal transduction	1	zizA
DDB_G0275085	GO:0032012	118.262	1.83305	0.999898	regulation of ARF protein signal transduction	1	gacFF
DDB_G0275185	GO:0032012	118.262	1.83305	0.999898	regulation of ARF protein signal transduction	1	gacI
DDB_G0275239	GO:0032012	118.262	1.83305	0.999898	regulation of ARF protein signal transduction	1	zizC
DDB_G0275679	GO:0032012	118.262	1.83305	0.999898	regulation of ARF protein signal transduction	1	gxcJJ
DDB_G0275703	GO:0032012	118.262	1.83305	0.999898	regulation of ARF protein signal transduction	1	gefN
DDB_G0276019	GO:0032012	118.262	1.83305	0.999898	regulation of ARF protein signal transduction	1	gefY
DDB_G0276119	GO:0032012	118.262	1.83305	0.999898	regulation of ARF protein signal transduction	0	cnrF
DDB_G0276371	GO:0032012	118.262	1.83305	0.999898	regulation of ARF protein signal transduction	1	gefL
DDB_G0276395	GO:0032012	118.262	1.83305	0.999898	regulation of ARF protein signal transduction	0	acapB
DDB_G0276549	GO:0032012	118.262	1.83305	0.999898	regulation of ARF protein signal transduction	1	DDB_G0276549
DDB_G0276833	GO:0032012	118.262	1.83305	0.999898	regulation of ARF protein signal transduction	1	gacS
DDB_G0276893	GO:0032012	118.262	1.83305	0.999898	regulation of ARF protein signal transduction	0	ctxB
DDB_G0276963	GO:0032012	118.262	1.83305	0.999898	regulation of ARF protein signal transduction	1	gefH
DDB_G0277017	GO:0032012	118.262	1.83305	0.999898	regulation of ARF protein signal transduction	1	gxcN
DDB_G0277131	GO:0032012	118.262	1.83305	0.999898	regulation of ARF protein signal transduction	1	gxcBB
DDB_G0277143	GO:0032012	118.262	1.83305	0.999898	regulation of ARF protein signal transduction	1	gpbA
DDB_G0277399	GO:0032012	118.262	1.83305	0.999898	regulation of ARF protein signal transduction	1	piaA
DDB_G0277913	GO:0032012	118.262	1.83305	0.999898	regulation of ARF protein signal transduction	1	gefJ
DDB_G0277915	GO:0032012	118.262	1.83305	0.999898	regulation of ARF protein signal transduction	1	gefI
DDB_G0277987	GO:0032012	118.262	1.83305	0.999898	regulation of ARF protein signal transduction	1	gxcA
DDB_G0278069	GO:0032012	118.262	1.83305	0.999898	regulation of ARF protein signal transduction	1	gacII
DDB_G0278147	GO:0032012	118.262	1.83305	0.999898	regulation of ARF protein signal transduction	0	gxcW
DDB_G0278381	GO:0032012	118.262	1.83305	0.999898	regulation of ARF protein signal transduction	0	gacA
DDB_G0278417	GO:0032012	118.262	1.83305	0.999898	regulation of ARF protein signal transduction	1	xacB
DDB_G0278483	GO:0032012	118.262	1.83305	0.999898	regulation of ARF protein signal transduction	0	ngap
DDB_G0278549	GO:0032012	118.262	1.83305	0.999898	regulation of ARF protein signal transduction	1	gacB
DDB_G0278703	GO:0032012	118.262	1.83305	0.999898	regulation of ARF protein signal transduction	1	gxcII
DDB_G0278755	GO:0032012	118.262	1.83305	0.999898	regulation of ARF protein signal transduction	1	gacR
DDB_G0278867	GO:0032012	118.262	1.83305	0.999898	regulation of ARF protein signal transduction	1	gefBB
DDB_G0278897	GO:0032012	118.262	1.83305	0.999898	regulation of ARF protein signal transduction	0	DDB_G0278897
DDB_G0279009	GO:0032012	118.262	1.83305	0.999898	regulation of ARF protein signal transduction	1	gacP
DDB_G0279123	GO:0032012	118.262	1.83305	0.999898	regulation of ARF protein signal transduction	1	gxcCC
DDB_G0279169	GO:0032012	118.262	1.83305	0.999898	regulation of ARF protein signal transduction	1	vps39
DDB_G0279241	GO:0032012	118.262	1.83305	0.999898	regulation of ARF protein signal transduction	1	DDB_G0279241
DDB_G0279315	GO:0032012	118.262	1.83305	0.999898	regulation of ARF protein signal transduction	1	gacN
DDB_G0279569	GO:0032012	118.262	1.83305	0.999898	regulation of ARF protein signal transduction	1	gflD
DDB_G0279649	GO:0032012	118.262	1.83305	0.999898	regulation of ARF protein signal transduction	1	acapA
DDB_G0279733	GO:0032012	118.262	1.83305	0.999898	regulation of ARF protein signal transduction	1	gxcDD
DDB_G0280049	GO:0032012	118.262	1.83305	0.999898	regulation of ARF protein signal transduction	0	rdiB
DDB_G0280087	GO:0032012	118.262	1.83305	0.999898	regulation of ARF protein signal transduction	1	gxcS
DDB_G0280093	GO:0032012	118.262	1.83305	0.999898	regulation of ARF protein signal transduction	1	gacGG
DDB_G0280253	GO:0032012	118.262	1.83305	0.999898	regulation of ARF protein signal transduction	1	DDB_G0280253
DDB_G0280481	GO:0032012	118.262	1.83305	0.999898	regulation of ARF protein signal transduction	0	DDB_G0280481
DDB_G0280527	GO:0032012	118.262	1.83305	0.999898	regulation of ARF protein signal transduction	1	DDB_G0280527
DDB_G0280827	GO:0032012	118.262	1.83305	0.999898	regulation of ARF protein signal transduction	1	trappc4
DDB_G0280955	GO:0032012	118.262	1.83305	0.999898	regulation of ARF protein signal transduction	1	dsgg
DDB_G0281043	GO:0032012	118.262	1.83305	0.999898	regulation of ARF protein signal transduction	1	DDB_G0281043
DDB_G0281047	GO:0032012	118.262	1.83305	0.999898	regulation of ARF protein signal transduction	1	gxcEE
DDB_G0281573	GO:0032012	118.262	1.83305	0.999898	regulation of ARF protein signal transduction	1	gefP
DDB_G0281739	GO:0032012	118.262	1.83305	0.999898	regulation of ARF protein signal transduction	0	gacY
DDB_G0281809	GO:0032012	118.262	1.83305	0.999898	regulation of ARF protein signal transduction	1	DDB_G0281809
DDB_G0281891	GO:0032012	118.262	1.83305	0.999898	regulation of ARF protein signal transduction	1	rbg3
DDB_G0282073	GO:0032012	118.262	1.83305	0.999898	regulation of ARF protein signal transduction	1	gxcG
DDB_G0282247	GO:0032012	118.262	1.83305	0.999898	regulation of ARF protein signal transduction	1	rapgapB
DDB_G0282271	GO:0032012	118.262	1.83305	0.999898	regulation of ARF protein signal transduction	0	gxcV
DDB_G0282373	GO:0032012	118.262	1.83305	0.999898	regulation of ARF protein signal transduction	1	gbpD
DDB_G0282381	GO:0032012	118.262	1.83305	0.999898	regulation of ARF protein signal transduction	1	gefC
DDB_G0282395	GO:0032012	118.262	1.83305	0.999898	regulation of ARF protein signal transduction	0	gacQ
DDB_G0282475	GO:0032012	118.262	1.83305	0.999898	regulation of ARF protein signal transduction	1	gxcF
DDB_G0282583	GO:0032012	118.262	1.83305	0.999898	regulation of ARF protein signal transduction	0	NA
DDB_G0282717	GO:0032012	118.262	1.83305	0.999898	regulation of ARF protein signal transduction	1	gxcAA
DDB_G0282943	GO:0032012	118.262	1.83305	0.999898	regulation of ARF protein signal transduction	1	DDB_G0282943
DDB_G0283057	GO:0032012	118.262	1.83305	0.999898	regulation of ARF protein signal transduction	1	DDB_G0283057
DDB_G0283163	GO:0032012	118.262	1.83305	0.999898	regulation of ARF protein signal transduction	0	eif2b5
DDB_G0283567	GO:0032012	118.262	1.83305	0.999898	regulation of ARF protein signal transduction	0	DDB_G0283567
DDB_G0283899	GO:0032012	118.262	1.83305	0.999898	regulation of ARF protein signal transduction	0	mgp4
DDB_G0283955	GO:0032012	118.262	1.83305	0.999898	regulation of ARF protein signal transduction	1	gacG
DDB_G0284065	GO:0032012	118.262	1.83305	0.999898	regulation of ARF protein signal transduction	1	rapgap9
DDB_G0284213	GO:0032012	118.262	1.83305	0.999898	regulation of ARF protein signal transduction	1	DDB_G0284213
DDB_G0284329	GO:0032012	118.262	1.83305	0.999898	regulation of ARF protein signal transduction	1	gefA
DDB_G0284501	GO:0032012	118.262	1.83305	0.999898	regulation of ARF protein signal transduction	1	gxcQ
DDB_G0284571	GO:0032012	118.262	1.83305	0.999898	regulation of ARF protein signal transduction	1	gacC
DDB_G0284725	GO:0032012	118.262	1.83305	0.999898	regulation of ARF protein signal transduction	0	docD
DDB_G0284739	GO:0032012	118.262	1.83305	0.999898	regulation of ARF protein signal transduction	1	gxcFF
DDB_G0284825	GO:0032012	118.262	1.83305	0.999898	regulation of ARF protein signal transduction	1	DDB_G0284825
DDB_G0284839	GO:0032012	118.262	1.83305	0.999898	regulation of ARF protein signal transduction	1	ndrC
DDB_G0284845	GO:0032012	118.262	1.83305	0.999898	regulation of ARF protein signal transduction	1	gxcC
DDB_G0285163	GO:0032012	118.262	1.83305	0.999898	regulation of ARF protein signal transduction	1	gacT
DDB_G0285303	GO:0032012	118.262	1.83305	0.999898	regulation of ARF protein signal transduction	1	gxcR
DDB_G0285391	GO:0032012	118.262	1.83305	0.999898	regulation of ARF protein signal transduction	1	xacC
DDB_G0285641	GO:0032012	118.262	1.83305	0.999898	regulation of ARF protein signal transduction	0	gacJ
DDB_G0285859	GO:0032012	118.262	1.83305	0.999898	regulation of ARF protein signal transduction	1	gxcP
DDB_G0285871	GO:0032012	118.262	1.83305	0.999898	regulation of ARF protein signal transduction	0	DDB_G0285871
DDB_G0285915	GO:0032012	118.262	1.83305	0.999898	regulation of ARF protein signal transduction	1	gacK
DDB_G0286173	GO:0032012	118.262	1.83305	0.999898	regulation of ARF protein signal transduction	0	NA
DDB_G0286773	GO:0032012	118.262	1.83305	0.999898	regulation of ARF protein signal transduction	1	gflB
DDB_G0286817	GO:0032012	118.262	1.83305	0.999898	regulation of ARF protein signal transduction	1	NA
DDB_G0287459	GO:0032012	118.262	1.83305	0.999898	regulation of ARF protein signal transduction	1	secG
DDB_G0287585	GO:0032012	118.262	1.83305	0.999898	regulation of ARF protein signal transduction	1	rgaA
DDB_G0287895	GO:0032012	118.262	1.83305	0.999898	regulation of ARF protein signal transduction	1	gacM
DDB_G0288183	GO:0032012	118.262	1.83305	0.999898	regulation of ARF protein signal transduction	1	roco9
DDB_G0288205	GO:0032012	118.262	1.83305	0.999898	regulation of ARF protein signal transduction	1	gacX
DDB_G0288377	GO:0032012	118.262	1.83305	0.999898	regulation of ARF protein signal transduction	1	gxcH
DDB_G0288383	GO:0032012	118.262	1.83305	0.999898	regulation of ARF protein signal transduction	1	gxcI
DDB_G0288811	GO:0032012	118.262	1.83305	0.999898	regulation of ARF protein signal transduction	1	DDB_G0288811
DDB_G0288961	GO:0032012	118.262	1.83305	0.999898	regulation of ARF protein signal transduction	1	eif2b1
DDB_G0289483	GO:0032012	118.262	1.83305	0.999898	regulation of ARF protein signal transduction	0	ctxA
DDB_G0289613	GO:0032012	118.262	1.83305	0.999898	regulation of ARF protein signal transduction	1	gefAA
DDB_G0289665	GO:0032012	118.262	1.83305	0.999898	regulation of ARF protein signal transduction	1	gefQ
DDB_G0289667	GO:0032012	118.262	1.83305	0.999898	regulation of ARF protein signal transduction	1	gefD
DDB_G0289859	GO:0032012	118.262	1.83305	0.999898	regulation of ARF protein signal transduction	1	kxcA
DDB_G0290023	GO:0032012	118.262	1.83305	0.999898	regulation of ARF protein signal transduction	0	gxcL
DDB_G0290233	GO:0032012	118.262	1.83305	0.999898	regulation of ARF protein signal transduction	1	mgp1
DDB_G0290267	GO:0032012	118.262	1.83305	0.999898	regulation of ARF protein signal transduction	1	gefO
DDB_G0290369	GO:0032012	118.262	1.83305	0.999898	regulation of ARF protein signal transduction	1	DDB_G0290369
DDB_G0290439	GO:0032012	118.262	1.83305	0.999898	regulation of ARF protein signal transduction	0	gacW
DDB_G0290493	GO:0032012	118.262	1.83305	0.999898	regulation of ARF protein signal transduction	0	gxcHH
DDB_G0290759	GO:0032012	118.262	1.83305	0.999898	regulation of ARF protein signal transduction	0	eif2b4
DDB_G0290771	GO:0032012	118.262	1.83305	0.999898	regulation of ARF protein signal transduction	1	DDB_G0290771
DDB_G0290873	GO:0032012	118.262	1.83305	0.999898	regulation of ARF protein signal transduction	1	gacJJ
DDB_G0290891	GO:0032012	118.262	1.83305	0.999898	regulation of ARF protein signal transduction	1	gacL
DDB_G0290901	GO:0032012	118.262	1.83305	0.999898	regulation of ARF protein signal transduction	1	gefK
DDB_G0291007	GO:0032012	118.262	1.83305	0.999898	regulation of ARF protein signal transduction	1	gxcK
DDB_G0291021	GO:0032012	118.262	1.83305	0.999898	regulation of ARF protein signal transduction	1	gacD
DDB_G0291077	GO:0032012	118.262	1.83305	0.999898	regulation of ARF protein signal transduction	0	rdiA
DDB_G0291079	GO:0032012	118.262	1.83305	0.999898	regulation of ARF protein signal transduction	1	gbpC
DDB_G0291085	GO:0032012	118.262	1.83305	0.999898	regulation of ARF protein signal transduction	0	gxcE
DDB_G0291271	GO:0032012	118.262	1.83305	0.999898	regulation of ARF protein signal transduction	0	eif2b2
DDB_G0291510	GO:0032012	118.262	1.83305	0.999898	regulation of ARF protein signal transduction	1	DDB_G0291510
DDB_G0291710	GO:0032012	118.262	1.83305	0.999898	regulation of ARF protein signal transduction	1	roco10
DDB_G0291840	GO:0032012	118.262	1.83305	0.999898	regulation of ARF protein signal transduction	0	gacEE
DDB_G0291948	GO:0032012	118.262	1.83305	0.999898	regulation of ARF protein signal transduction	0	DDB_G0291948
DDB_G0291974	GO:0032012	118.262	1.83305	0.999898	regulation of ARF protein signal transduction	1	docA
DDB_G0291978	GO:0032012	118.262	1.83305	0.999898	regulation of ARF protein signal transduction	1	xacA
DDB_G0291996	GO:0032012	118.262	1.83305	0.999898	regulation of ARF protein signal transduction	0	gxcU
DDB_G0292004	GO:0032012	118.262	1.83305	0.999898	regulation of ARF protein signal transduction	1	docC
DDB_G0292036	GO:0032012	118.262	1.83305	0.999898	regulation of ARF protein signal transduction	1	ric8
DDB_G0292262	GO:0032012	118.262	1.83305	0.999898	regulation of ARF protein signal transduction	1	myoM
DDB_G0293006	GO:0032012	118.262	1.83305	0.999898	regulation of ARF protein signal transduction	1	gefF
DDB_G0293084	GO:0032012	118.262	1.83305	0.999898	regulation of ARF protein signal transduction	1	zizB
DDB_G0293124	GO:0032012	118.262	1.83305	0.999898	regulation of ARF protein signal transduction	1	kxcB
DDB_G0293184	GO:0032012	118.262	1.83305	0.999898	regulation of ARF protein signal transduction	1	DDB_G0293184
DDB_G0293266	GO:0032012	118.262	1.83305	0.999898	regulation of ARF protein signal transduction	1	gxcY
DDB_G0293340	GO:0032012	118.262	1.83305	0.999898	regulation of ARF protein signal transduction	0	gxcKK
DDB_G0293396	GO:0032012	118.262	1.83305	0.999898	regulation of ARF protein signal transduction	0	gxcO
DDB_G0293510	GO:0032012	118.262	1.83305	0.999898	regulation of ARF protein signal transduction	1	gacV
DDB_G0293654	GO:0032012	118.262	1.83305	0.999898	regulation of ARF protein signal transduction	1	gacE
DDB_G0293928	GO:0032012	118.262	1.83305	0.999898	regulation of ARF protein signal transduction	1	gxcZ
DDB_G0293978	GO:0032012	118.262	1.83305	0.999898	regulation of ARF protein signal transduction	1	gxcJ
DDB_G0294533	GO:0032012	118.262	1.83305	0.999898	regulation of ARF protein signal transduction	1	roco5
DDB_G0295697	GO:0032012	118.262	1.83305	0.999898	regulation of ARF protein signal transduction	1	rabif
DDB_G0267568	GO:0032015	118.262	1.83305	0.999898	regulation of Ran protein signal transduction	0	gacO
DDB_G0267666	GO:0032015	118.262	1.83305	0.999898	regulation of Ran protein signal transduction	1	gefW
DDB_G0267854	GO:0032015	118.262	1.83305	0.999898	regulation of Ran protein signal transduction	1	gxcD
DDB_G0268354	GO:0032015	118.262	1.83305	0.999898	regulation of Ran protein signal transduction	1	gxcGG
DDB_G0268516	GO:0032015	118.262	1.83305	0.999898	regulation of Ran protein signal transduction	1	tbcD
DDB_G0268578	GO:0032015	118.262	1.83305	0.999898	regulation of Ran protein signal transduction	1	gefV
DDB_G0268794	GO:0032015	118.262	1.83305	0.999898	regulation of Ran protein signal transduction	1	bub2
DDB_G0268888	GO:0032015	118.262	1.83305	0.999898	regulation of Ran protein signal transduction	1	zizD
DDB_G0269130	GO:0032015	118.262	1.83305	0.999898	regulation of Ran protein signal transduction	1	phgA
DDB_G0269178	GO:0032015	118.262	1.83305	0.999898	regulation of Ran protein signal transduction	0	racG
DDB_G0269222	GO:0032015	118.262	1.83305	0.999898	regulation of Ran protein signal transduction	1	gefB
DDB_G0269238	GO:0032015	118.262	1.83305	0.999898	regulation of Ran protein signal transduction	0	rab11A
DDB_G0269252	GO:0032015	118.262	1.83305	0.999898	regulation of Ran protein signal transduction	1	gefE
DDB_G0269298	GO:0032015	118.262	1.83305	0.999898	regulation of Ran protein signal transduction	0	gefX
DDB_G0269424	GO:0032015	118.262	1.83305	0.999898	regulation of Ran protein signal transduction	1	gxcB
DDB_G0269496	GO:0032015	118.262	1.83305	0.999898	regulation of Ran protein signal transduction	1	gacZ
DDB_G0269610	GO:0032015	118.262	1.83305	0.999898	regulation of Ran protein signal transduction	1	gxcT
DDB_G0269624	GO:0032015	118.262	1.83305	0.999898	regulation of Ran protein signal transduction	1	mgp3
DDB_G0269934	GO:0032015	118.262	1.83305	0.999898	regulation of Ran protein signal transduction	0	DDB_G0269934
DDB_G0270024	GO:0032015	118.262	1.83305	0.999898	regulation of Ran protein signal transduction	1	mgp2
DDB_G0270404	GO:0032015	118.262	1.83305	0.999898	regulation of Ran protein signal transduction	1	docB
DDB_G0271398	GO:0032015	118.262	1.83305	0.999898	regulation of Ran protein signal transduction	1	mon2
DDB_G0271734	GO:0032015	118.262	1.83305	0.999898	regulation of Ran protein signal transduction	1	rapgap1
DDB_G0271750	GO:0032015	118.262	1.83305	0.999898	regulation of Ran protein signal transduction	1	nfaA
DDB_G0271806	GO:0032015	118.262	1.83305	0.999898	regulation of Ran protein signal transduction	1	rapgap3
DDB_G0271868	GO:0032015	118.262	1.83305	0.999898	regulation of Ran protein signal transduction	1	gefS
DDB_G0272004	GO:0032015	118.262	1.83305	0.999898	regulation of Ran protein signal transduction	1	p2xA
DDB_G0272032	GO:0032015	118.262	1.83305	0.999898	regulation of Ran protein signal transduction	1	gefG
DDB_G0272080	GO:0032015	118.262	1.83305	0.999898	regulation of Ran protein signal transduction	1	gacHH
DDB_G0272110	GO:0032015	118.262	1.83305	0.999898	regulation of Ran protein signal transduction	0	gskA
DDB_G0272372	GO:0032015	118.262	1.83305	0.999898	regulation of Ran protein signal transduction	1	gxcM
DDB_G0272486	GO:0032015	118.262	1.83305	0.999898	regulation of Ran protein signal transduction	1	sec7
DDB_G0272694	GO:0032015	118.262	1.83305	0.999898	regulation of Ran protein signal transduction	1	gacH
DDB_G0272925	GO:0032015	118.262	1.83305	0.999898	regulation of Ran protein signal transduction	1	gacU
DDB_G0273101	GO:0032015	118.262	1.83305	0.999898	regulation of Ran protein signal transduction	0	DDB_G0273101
DDB_G0273467	GO:0032015	118.262	1.83305	0.999898	regulation of Ran protein signal transduction	0	trappc1-1
DDB_G0273579	GO:0032015	118.262	1.83305	0.999898	regulation of Ran protein signal transduction	0	trappc1-2
DDB_G0273831	GO:0032015	118.262	1.83305	0.999898	regulation of Ran protein signal transduction	0	DDB_G0273831
DDB_G0274243	GO:0032015	118.262	1.83305	0.999898	regulation of Ran protein signal transduction	1	gacF
DDB_G0274605	GO:0032015	118.262	1.83305	0.999898	regulation of Ran protein signal transduction	1	gefR
DDB_G0274607	GO:0032015	118.262	1.83305	0.999898	regulation of Ran protein signal transduction	1	gefM
DDB_G0274833	GO:0032015	118.262	1.83305	0.999898	regulation of Ran protein signal transduction	0	mapksp1
DDB_G0274889	GO:0032015	118.262	1.83305	0.999898	regulation of Ran protein signal transduction	1	gxcX
DDB_G0275035	GO:0032015	118.262	1.83305	0.999898	regulation of Ran protein signal transduction	1	zizA
DDB_G0275085	GO:0032015	118.262	1.83305	0.999898	regulation of Ran protein signal transduction	1	gacFF
DDB_G0275185	GO:0032015	118.262	1.83305	0.999898	regulation of Ran protein signal transduction	1	gacI
DDB_G0275239	GO:0032015	118.262	1.83305	0.999898	regulation of Ran protein signal transduction	1	zizC
DDB_G0275679	GO:0032015	118.262	1.83305	0.999898	regulation of Ran protein signal transduction	1	gxcJJ
DDB_G0275703	GO:0032015	118.262	1.83305	0.999898	regulation of Ran protein signal transduction	1	gefN
DDB_G0276019	GO:0032015	118.262	1.83305	0.999898	regulation of Ran protein signal transduction	1	gefY
DDB_G0276119	GO:0032015	118.262	1.83305	0.999898	regulation of Ran protein signal transduction	0	cnrF
DDB_G0276371	GO:0032015	118.262	1.83305	0.999898	regulation of Ran protein signal transduction	1	gefL
DDB_G0276395	GO:0032015	118.262	1.83305	0.999898	regulation of Ran protein signal transduction	0	acapB
DDB_G0276549	GO:0032015	118.262	1.83305	0.999898	regulation of Ran protein signal transduction	1	DDB_G0276549
DDB_G0276833	GO:0032015	118.262	1.83305	0.999898	regulation of Ran protein signal transduction	1	gacS
DDB_G0276893	GO:0032015	118.262	1.83305	0.999898	regulation of Ran protein signal transduction	0	ctxB
DDB_G0276963	GO:0032015	118.262	1.83305	0.999898	regulation of Ran protein signal transduction	1	gefH
DDB_G0277017	GO:0032015	118.262	1.83305	0.999898	regulation of Ran protein signal transduction	1	gxcN
DDB_G0277131	GO:0032015	118.262	1.83305	0.999898	regulation of Ran protein signal transduction	1	gxcBB
DDB_G0277143	GO:0032015	118.262	1.83305	0.999898	regulation of Ran protein signal transduction	1	gpbA
DDB_G0277399	GO:0032015	118.262	1.83305	0.999898	regulation of Ran protein signal transduction	1	piaA
DDB_G0277913	GO:0032015	118.262	1.83305	0.999898	regulation of Ran protein signal transduction	1	gefJ
DDB_G0277915	GO:0032015	118.262	1.83305	0.999898	regulation of Ran protein signal transduction	1	gefI
DDB_G0277987	GO:0032015	118.262	1.83305	0.999898	regulation of Ran protein signal transduction	1	gxcA
DDB_G0278069	GO:0032015	118.262	1.83305	0.999898	regulation of Ran protein signal transduction	1	gacII
DDB_G0278147	GO:0032015	118.262	1.83305	0.999898	regulation of Ran protein signal transduction	0	gxcW
DDB_G0278381	GO:0032015	118.262	1.83305	0.999898	regulation of Ran protein signal transduction	0	gacA
DDB_G0278417	GO:0032015	118.262	1.83305	0.999898	regulation of Ran protein signal transduction	1	xacB
DDB_G0278483	GO:0032015	118.262	1.83305	0.999898	regulation of Ran protein signal transduction	0	ngap
DDB_G0278549	GO:0032015	118.262	1.83305	0.999898	regulation of Ran protein signal transduction	1	gacB
DDB_G0278703	GO:0032015	118.262	1.83305	0.999898	regulation of Ran protein signal transduction	1	gxcII
DDB_G0278755	GO:0032015	118.262	1.83305	0.999898	regulation of Ran protein signal transduction	1	gacR
DDB_G0278867	GO:0032015	118.262	1.83305	0.999898	regulation of Ran protein signal transduction	1	gefBB
DDB_G0278897	GO:0032015	118.262	1.83305	0.999898	regulation of Ran protein signal transduction	0	DDB_G0278897
DDB_G0279009	GO:0032015	118.262	1.83305	0.999898	regulation of Ran protein signal transduction	1	gacP
DDB_G0279123	GO:0032015	118.262	1.83305	0.999898	regulation of Ran protein signal transduction	1	gxcCC
DDB_G0279169	GO:0032015	118.262	1.83305	0.999898	regulation of Ran protein signal transduction	1	vps39
DDB_G0279241	GO:0032015	118.262	1.83305	0.999898	regulation of Ran protein signal transduction	1	DDB_G0279241
DDB_G0279315	GO:0032015	118.262	1.83305	0.999898	regulation of Ran protein signal transduction	1	gacN
DDB_G0279569	GO:0032015	118.262	1.83305	0.999898	regulation of Ran protein signal transduction	1	gflD
DDB_G0279649	GO:0032015	118.262	1.83305	0.999898	regulation of Ran protein signal transduction	1	acapA
DDB_G0279733	GO:0032015	118.262	1.83305	0.999898	regulation of Ran protein signal transduction	1	gxcDD
DDB_G0280049	GO:0032015	118.262	1.83305	0.999898	regulation of Ran protein signal transduction	0	rdiB
DDB_G0280087	GO:0032015	118.262	1.83305	0.999898	regulation of Ran protein signal transduction	1	gxcS
DDB_G0280093	GO:0032015	118.262	1.83305	0.999898	regulation of Ran protein signal transduction	1	gacGG
DDB_G0280253	GO:0032015	118.262	1.83305	0.999898	regulation of Ran protein signal transduction	1	DDB_G0280253
DDB_G0280481	GO:0032015	118.262	1.83305	0.999898	regulation of Ran protein signal transduction	0	DDB_G0280481
DDB_G0280527	GO:0032015	118.262	1.83305	0.999898	regulation of Ran protein signal transduction	1	DDB_G0280527
DDB_G0280827	GO:0032015	118.262	1.83305	0.999898	regulation of Ran protein signal transduction	1	trappc4
DDB_G0280955	GO:0032015	118.262	1.83305	0.999898	regulation of Ran protein signal transduction	1	dsgg
DDB_G0281043	GO:0032015	118.262	1.83305	0.999898	regulation of Ran protein signal transduction	1	DDB_G0281043
DDB_G0281047	GO:0032015	118.262	1.83305	0.999898	regulation of Ran protein signal transduction	1	gxcEE
DDB_G0281573	GO:0032015	118.262	1.83305	0.999898	regulation of Ran protein signal transduction	1	gefP
DDB_G0281739	GO:0032015	118.262	1.83305	0.999898	regulation of Ran protein signal transduction	0	gacY
DDB_G0281809	GO:0032015	118.262	1.83305	0.999898	regulation of Ran protein signal transduction	1	DDB_G0281809
DDB_G0281891	GO:0032015	118.262	1.83305	0.999898	regulation of Ran protein signal transduction	1	rbg3
DDB_G0282073	GO:0032015	118.262	1.83305	0.999898	regulation of Ran protein signal transduction	1	gxcG
DDB_G0282247	GO:0032015	118.262	1.83305	0.999898	regulation of Ran protein signal transduction	1	rapgapB
DDB_G0282271	GO:0032015	118.262	1.83305	0.999898	regulation of Ran protein signal transduction	0	gxcV
DDB_G0282373	GO:0032015	118.262	1.83305	0.999898	regulation of Ran protein signal transduction	1	gbpD
DDB_G0282381	GO:0032015	118.262	1.83305	0.999898	regulation of Ran protein signal transduction	1	gefC
DDB_G0282395	GO:0032015	118.262	1.83305	0.999898	regulation of Ran protein signal transduction	0	gacQ
DDB_G0282475	GO:0032015	118.262	1.83305	0.999898	regulation of Ran protein signal transduction	1	gxcF
DDB_G0282583	GO:0032015	118.262	1.83305	0.999898	regulation of Ran protein signal transduction	0	NA
DDB_G0282717	GO:0032015	118.262	1.83305	0.999898	regulation of Ran protein signal transduction	1	gxcAA
DDB_G0282943	GO:0032015	118.262	1.83305	0.999898	regulation of Ran protein signal transduction	1	DDB_G0282943
DDB_G0283057	GO:0032015	118.262	1.83305	0.999898	regulation of Ran protein signal transduction	1	DDB_G0283057
DDB_G0283163	GO:0032015	118.262	1.83305	0.999898	regulation of Ran protein signal transduction	0	eif2b5
DDB_G0283567	GO:0032015	118.262	1.83305	0.999898	regulation of Ran protein signal transduction	0	DDB_G0283567
DDB_G0283899	GO:0032015	118.262	1.83305	0.999898	regulation of Ran protein signal transduction	0	mgp4
DDB_G0283955	GO:0032015	118.262	1.83305	0.999898	regulation of Ran protein signal transduction	1	gacG
DDB_G0284065	GO:0032015	118.262	1.83305	0.999898	regulation of Ran protein signal transduction	1	rapgap9
DDB_G0284213	GO:0032015	118.262	1.83305	0.999898	regulation of Ran protein signal transduction	1	DDB_G0284213
DDB_G0284329	GO:0032015	118.262	1.83305	0.999898	regulation of Ran protein signal transduction	1	gefA
DDB_G0284501	GO:0032015	118.262	1.83305	0.999898	regulation of Ran protein signal transduction	1	gxcQ
DDB_G0284571	GO:0032015	118.262	1.83305	0.999898	regulation of Ran protein signal transduction	1	gacC
DDB_G0284725	GO:0032015	118.262	1.83305	0.999898	regulation of Ran protein signal transduction	0	docD
DDB_G0284739	GO:0032015	118.262	1.83305	0.999898	regulation of Ran protein signal transduction	1	gxcFF
DDB_G0284825	GO:0032015	118.262	1.83305	0.999898	regulation of Ran protein signal transduction	1	DDB_G0284825
DDB_G0284839	GO:0032015	118.262	1.83305	0.999898	regulation of Ran protein signal transduction	1	ndrC
DDB_G0284845	GO:0032015	118.262	1.83305	0.999898	regulation of Ran protein signal transduction	1	gxcC
DDB_G0285163	GO:0032015	118.262	1.83305	0.999898	regulation of Ran protein signal transduction	1	gacT
DDB_G0285303	GO:0032015	118.262	1.83305	0.999898	regulation of Ran protein signal transduction	1	gxcR
DDB_G0285391	GO:0032015	118.262	1.83305	0.999898	regulation of Ran protein signal transduction	1	xacC
DDB_G0285641	GO:0032015	118.262	1.83305	0.999898	regulation of Ran protein signal transduction	0	gacJ
DDB_G0285859	GO:0032015	118.262	1.83305	0.999898	regulation of Ran protein signal transduction	1	gxcP
DDB_G0285871	GO:0032015	118.262	1.83305	0.999898	regulation of Ran protein signal transduction	0	DDB_G0285871
DDB_G0285915	GO:0032015	118.262	1.83305	0.999898	regulation of Ran protein signal transduction	1	gacK
DDB_G0286173	GO:0032015	118.262	1.83305	0.999898	regulation of Ran protein signal transduction	0	NA
DDB_G0286773	GO:0032015	118.262	1.83305	0.999898	regulation of Ran protein signal transduction	1	gflB
DDB_G0286817	GO:0032015	118.262	1.83305	0.999898	regulation of Ran protein signal transduction	1	NA
DDB_G0287459	GO:0032015	118.262	1.83305	0.999898	regulation of Ran protein signal transduction	1	secG
DDB_G0287585	GO:0032015	118.262	1.83305	0.999898	regulation of Ran protein signal transduction	1	rgaA
DDB_G0287895	GO:0032015	118.262	1.83305	0.999898	regulation of Ran protein signal transduction	1	gacM
DDB_G0288183	GO:0032015	118.262	1.83305	0.999898	regulation of Ran protein signal transduction	1	roco9
DDB_G0288205	GO:0032015	118.262	1.83305	0.999898	regulation of Ran protein signal transduction	1	gacX
DDB_G0288377	GO:0032015	118.262	1.83305	0.999898	regulation of Ran protein signal transduction	1	gxcH
DDB_G0288383	GO:0032015	118.262	1.83305	0.999898	regulation of Ran protein signal transduction	1	gxcI
DDB_G0288811	GO:0032015	118.262	1.83305	0.999898	regulation of Ran protein signal transduction	1	DDB_G0288811
DDB_G0288961	GO:0032015	118.262	1.83305	0.999898	regulation of Ran protein signal transduction	1	eif2b1
DDB_G0289483	GO:0032015	118.262	1.83305	0.999898	regulation of Ran protein signal transduction	0	ctxA
DDB_G0289613	GO:0032015	118.262	1.83305	0.999898	regulation of Ran protein signal transduction	1	gefAA
DDB_G0289665	GO:0032015	118.262	1.83305	0.999898	regulation of Ran protein signal transduction	1	gefQ
DDB_G0289667	GO:0032015	118.262	1.83305	0.999898	regulation of Ran protein signal transduction	1	gefD
DDB_G0289859	GO:0032015	118.262	1.83305	0.999898	regulation of Ran protein signal transduction	1	kxcA
DDB_G0290023	GO:0032015	118.262	1.83305	0.999898	regulation of Ran protein signal transduction	0	gxcL
DDB_G0290233	GO:0032015	118.262	1.83305	0.999898	regulation of Ran protein signal transduction	1	mgp1
DDB_G0290267	GO:0032015	118.262	1.83305	0.999898	regulation of Ran protein signal transduction	1	gefO
DDB_G0290369	GO:0032015	118.262	1.83305	0.999898	regulation of Ran protein signal transduction	1	DDB_G0290369
DDB_G0290439	GO:0032015	118.262	1.83305	0.999898	regulation of Ran protein signal transduction	0	gacW
DDB_G0290493	GO:0032015	118.262	1.83305	0.999898	regulation of Ran protein signal transduction	0	gxcHH
DDB_G0290759	GO:0032015	118.262	1.83305	0.999898	regulation of Ran protein signal transduction	0	eif2b4
DDB_G0290771	GO:0032015	118.262	1.83305	0.999898	regulation of Ran protein signal transduction	1	DDB_G0290771
DDB_G0290873	GO:0032015	118.262	1.83305	0.999898	regulation of Ran protein signal transduction	1	gacJJ
DDB_G0290891	GO:0032015	118.262	1.83305	0.999898	regulation of Ran protein signal transduction	1	gacL
DDB_G0290901	GO:0032015	118.262	1.83305	0.999898	regulation of Ran protein signal transduction	1	gefK
DDB_G0291007	GO:0032015	118.262	1.83305	0.999898	regulation of Ran protein signal transduction	1	gxcK
DDB_G0291021	GO:0032015	118.262	1.83305	0.999898	regulation of Ran protein signal transduction	1	gacD
DDB_G0291077	GO:0032015	118.262	1.83305	0.999898	regulation of Ran protein signal transduction	0	rdiA
DDB_G0291079	GO:0032015	118.262	1.83305	0.999898	regulation of Ran protein signal transduction	1	gbpC
DDB_G0291085	GO:0032015	118.262	1.83305	0.999898	regulation of Ran protein signal transduction	0	gxcE
DDB_G0291271	GO:0032015	118.262	1.83305	0.999898	regulation of Ran protein signal transduction	0	eif2b2
DDB_G0291510	GO:0032015	118.262	1.83305	0.999898	regulation of Ran protein signal transduction	1	DDB_G0291510
DDB_G0291710	GO:0032015	118.262	1.83305	0.999898	regulation of Ran protein signal transduction	1	roco10
DDB_G0291840	GO:0032015	118.262	1.83305	0.999898	regulation of Ran protein signal transduction	0	gacEE
DDB_G0291948	GO:0032015	118.262	1.83305	0.999898	regulation of Ran protein signal transduction	0	DDB_G0291948
DDB_G0291974	GO:0032015	118.262	1.83305	0.999898	regulation of Ran protein signal transduction	1	docA
DDB_G0291978	GO:0032015	118.262	1.83305	0.999898	regulation of Ran protein signal transduction	1	xacA
DDB_G0291996	GO:0032015	118.262	1.83305	0.999898	regulation of Ran protein signal transduction	0	gxcU
DDB_G0292004	GO:0032015	118.262	1.83305	0.999898	regulation of Ran protein signal transduction	1	docC
DDB_G0292036	GO:0032015	118.262	1.83305	0.999898	regulation of Ran protein signal transduction	1	ric8
DDB_G0292262	GO:0032015	118.262	1.83305	0.999898	regulation of Ran protein signal transduction	1	myoM
DDB_G0293006	GO:0032015	118.262	1.83305	0.999898	regulation of Ran protein signal transduction	1	gefF
DDB_G0293084	GO:0032015	118.262	1.83305	0.999898	regulation of Ran protein signal transduction	1	zizB
DDB_G0293124	GO:0032015	118.262	1.83305	0.999898	regulation of Ran protein signal transduction	1	kxcB
DDB_G0293184	GO:0032015	118.262	1.83305	0.999898	regulation of Ran protein signal transduction	1	DDB_G0293184
DDB_G0293266	GO:0032015	118.262	1.83305	0.999898	regulation of Ran protein signal transduction	1	gxcY
DDB_G0293340	GO:0032015	118.262	1.83305	0.999898	regulation of Ran protein signal transduction	0	gxcKK
DDB_G0293396	GO:0032015	118.262	1.83305	0.999898	regulation of Ran protein signal transduction	0	gxcO
DDB_G0293510	GO:0032015	118.262	1.83305	0.999898	regulation of Ran protein signal transduction	1	gacV
DDB_G0293654	GO:0032015	118.262	1.83305	0.999898	regulation of Ran protein signal transduction	1	gacE
DDB_G0293928	GO:0032015	118.262	1.83305	0.999898	regulation of Ran protein signal transduction	1	gxcZ
DDB_G0293978	GO:0032015	118.262	1.83305	0.999898	regulation of Ran protein signal transduction	1	gxcJ
DDB_G0294533	GO:0032015	118.262	1.83305	0.999898	regulation of Ran protein signal transduction	1	roco5
DDB_G0295697	GO:0032015	118.262	1.83305	0.999898	regulation of Ran protein signal transduction	1	rabif
DDB_G0267568	GO:0035020	118.262	1.83305	0.999898	regulation of Rac protein signal transduction	0	gacO
DDB_G0267666	GO:0035020	118.262	1.83305	0.999898	regulation of Rac protein signal transduction	1	gefW
DDB_G0267854	GO:0035020	118.262	1.83305	0.999898	regulation of Rac protein signal transduction	1	gxcD
DDB_G0268354	GO:0035020	118.262	1.83305	0.999898	regulation of Rac protein signal transduction	1	gxcGG
DDB_G0268516	GO:0035020	118.262	1.83305	0.999898	regulation of Rac protein signal transduction	1	tbcD
DDB_G0268578	GO:0035020	118.262	1.83305	0.999898	regulation of Rac protein signal transduction	1	gefV
DDB_G0268794	GO:0035020	118.262	1.83305	0.999898	regulation of Rac protein signal transduction	1	bub2
DDB_G0268888	GO:0035020	118.262	1.83305	0.999898	regulation of Rac protein signal transduction	1	zizD
DDB_G0269130	GO:0035020	118.262	1.83305	0.999898	regulation of Rac protein signal transduction	1	phgA
DDB_G0269178	GO:0035020	118.262	1.83305	0.999898	regulation of Rac protein signal transduction	0	racG
DDB_G0269222	GO:0035020	118.262	1.83305	0.999898	regulation of Rac protein signal transduction	1	gefB
DDB_G0269238	GO:0035020	118.262	1.83305	0.999898	regulation of Rac protein signal transduction	0	rab11A
DDB_G0269252	GO:0035020	118.262	1.83305	0.999898	regulation of Rac protein signal transduction	1	gefE
DDB_G0269298	GO:0035020	118.262	1.83305	0.999898	regulation of Rac protein signal transduction	0	gefX
DDB_G0269424	GO:0035020	118.262	1.83305	0.999898	regulation of Rac protein signal transduction	1	gxcB
DDB_G0269496	GO:0035020	118.262	1.83305	0.999898	regulation of Rac protein signal transduction	1	gacZ
DDB_G0269610	GO:0035020	118.262	1.83305	0.999898	regulation of Rac protein signal transduction	1	gxcT
DDB_G0269624	GO:0035020	118.262	1.83305	0.999898	regulation of Rac protein signal transduction	1	mgp3
DDB_G0269934	GO:0035020	118.262	1.83305	0.999898	regulation of Rac protein signal transduction	0	DDB_G0269934
DDB_G0270024	GO:0035020	118.262	1.83305	0.999898	regulation of Rac protein signal transduction	1	mgp2
DDB_G0270404	GO:0035020	118.262	1.83305	0.999898	regulation of Rac protein signal transduction	1	docB
DDB_G0271398	GO:0035020	118.262	1.83305	0.999898	regulation of Rac protein signal transduction	1	mon2
DDB_G0271734	GO:0035020	118.262	1.83305	0.999898	regulation of Rac protein signal transduction	1	rapgap1
DDB_G0271750	GO:0035020	118.262	1.83305	0.999898	regulation of Rac protein signal transduction	1	nfaA
DDB_G0271806	GO:0035020	118.262	1.83305	0.999898	regulation of Rac protein signal transduction	1	rapgap3
DDB_G0271868	GO:0035020	118.262	1.83305	0.999898	regulation of Rac protein signal transduction	1	gefS
DDB_G0272004	GO:0035020	118.262	1.83305	0.999898	regulation of Rac protein signal transduction	1	p2xA
DDB_G0272032	GO:0035020	118.262	1.83305	0.999898	regulation of Rac protein signal transduction	1	gefG
DDB_G0272080	GO:0035020	118.262	1.83305	0.999898	regulation of Rac protein signal transduction	1	gacHH
DDB_G0272110	GO:0035020	118.262	1.83305	0.999898	regulation of Rac protein signal transduction	0	gskA
DDB_G0272372	GO:0035020	118.262	1.83305	0.999898	regulation of Rac protein signal transduction	1	gxcM
DDB_G0272486	GO:0035020	118.262	1.83305	0.999898	regulation of Rac protein signal transduction	1	sec7
DDB_G0272694	GO:0035020	118.262	1.83305	0.999898	regulation of Rac protein signal transduction	1	gacH
DDB_G0272925	GO:0035020	118.262	1.83305	0.999898	regulation of Rac protein signal transduction	1	gacU
DDB_G0273101	GO:0035020	118.262	1.83305	0.999898	regulation of Rac protein signal transduction	0	DDB_G0273101
DDB_G0273467	GO:0035020	118.262	1.83305	0.999898	regulation of Rac protein signal transduction	0	trappc1-1
DDB_G0273579	GO:0035020	118.262	1.83305	0.999898	regulation of Rac protein signal transduction	0	trappc1-2
DDB_G0273831	GO:0035020	118.262	1.83305	0.999898	regulation of Rac protein signal transduction	0	DDB_G0273831
DDB_G0274243	GO:0035020	118.262	1.83305	0.999898	regulation of Rac protein signal transduction	1	gacF
DDB_G0274605	GO:0035020	118.262	1.83305	0.999898	regulation of Rac protein signal transduction	1	gefR
DDB_G0274607	GO:0035020	118.262	1.83305	0.999898	regulation of Rac protein signal transduction	1	gefM
DDB_G0274833	GO:0035020	118.262	1.83305	0.999898	regulation of Rac protein signal transduction	0	mapksp1
DDB_G0274889	GO:0035020	118.262	1.83305	0.999898	regulation of Rac protein signal transduction	1	gxcX
DDB_G0275035	GO:0035020	118.262	1.83305	0.999898	regulation of Rac protein signal transduction	1	zizA
DDB_G0275085	GO:0035020	118.262	1.83305	0.999898	regulation of Rac protein signal transduction	1	gacFF
DDB_G0275185	GO:0035020	118.262	1.83305	0.999898	regulation of Rac protein signal transduction	1	gacI
DDB_G0275239	GO:0035020	118.262	1.83305	0.999898	regulation of Rac protein signal transduction	1	zizC
DDB_G0275679	GO:0035020	118.262	1.83305	0.999898	regulation of Rac protein signal transduction	1	gxcJJ
DDB_G0275703	GO:0035020	118.262	1.83305	0.999898	regulation of Rac protein signal transduction	1	gefN
DDB_G0276019	GO:0035020	118.262	1.83305	0.999898	regulation of Rac protein signal transduction	1	gefY
DDB_G0276119	GO:0035020	118.262	1.83305	0.999898	regulation of Rac protein signal transduction	0	cnrF
DDB_G0276371	GO:0035020	118.262	1.83305	0.999898	regulation of Rac protein signal transduction	1	gefL
DDB_G0276395	GO:0035020	118.262	1.83305	0.999898	regulation of Rac protein signal transduction	0	acapB
DDB_G0276549	GO:0035020	118.262	1.83305	0.999898	regulation of Rac protein signal transduction	1	DDB_G0276549
DDB_G0276833	GO:0035020	118.262	1.83305	0.999898	regulation of Rac protein signal transduction	1	gacS
DDB_G0276893	GO:0035020	118.262	1.83305	0.999898	regulation of Rac protein signal transduction	0	ctxB
DDB_G0276963	GO:0035020	118.262	1.83305	0.999898	regulation of Rac protein signal transduction	1	gefH
DDB_G0277017	GO:0035020	118.262	1.83305	0.999898	regulation of Rac protein signal transduction	1	gxcN
DDB_G0277131	GO:0035020	118.262	1.83305	0.999898	regulation of Rac protein signal transduction	1	gxcBB
DDB_G0277143	GO:0035020	118.262	1.83305	0.999898	regulation of Rac protein signal transduction	1	gpbA
DDB_G0277399	GO:0035020	118.262	1.83305	0.999898	regulation of Rac protein signal transduction	1	piaA
DDB_G0277913	GO:0035020	118.262	1.83305	0.999898	regulation of Rac protein signal transduction	1	gefJ
DDB_G0277915	GO:0035020	118.262	1.83305	0.999898	regulation of Rac protein signal transduction	1	gefI
DDB_G0277987	GO:0035020	118.262	1.83305	0.999898	regulation of Rac protein signal transduction	1	gxcA
DDB_G0278069	GO:0035020	118.262	1.83305	0.999898	regulation of Rac protein signal transduction	1	gacII
DDB_G0278147	GO:0035020	118.262	1.83305	0.999898	regulation of Rac protein signal transduction	0	gxcW
DDB_G0278381	GO:0035020	118.262	1.83305	0.999898	regulation of Rac protein signal transduction	0	gacA
DDB_G0278417	GO:0035020	118.262	1.83305	0.999898	regulation of Rac protein signal transduction	1	xacB
DDB_G0278483	GO:0035020	118.262	1.83305	0.999898	regulation of Rac protein signal transduction	0	ngap
DDB_G0278549	GO:0035020	118.262	1.83305	0.999898	regulation of Rac protein signal transduction	1	gacB
DDB_G0278703	GO:0035020	118.262	1.83305	0.999898	regulation of Rac protein signal transduction	1	gxcII
DDB_G0278755	GO:0035020	118.262	1.83305	0.999898	regulation of Rac protein signal transduction	1	gacR
DDB_G0278867	GO:0035020	118.262	1.83305	0.999898	regulation of Rac protein signal transduction	1	gefBB
DDB_G0278897	GO:0035020	118.262	1.83305	0.999898	regulation of Rac protein signal transduction	0	DDB_G0278897
DDB_G0279009	GO:0035020	118.262	1.83305	0.999898	regulation of Rac protein signal transduction	1	gacP
DDB_G0279123	GO:0035020	118.262	1.83305	0.999898	regulation of Rac protein signal transduction	1	gxcCC
DDB_G0279169	GO:0035020	118.262	1.83305	0.999898	regulation of Rac protein signal transduction	1	vps39
DDB_G0279241	GO:0035020	118.262	1.83305	0.999898	regulation of Rac protein signal transduction	1	DDB_G0279241
DDB_G0279315	GO:0035020	118.262	1.83305	0.999898	regulation of Rac protein signal transduction	1	gacN
DDB_G0279569	GO:0035020	118.262	1.83305	0.999898	regulation of Rac protein signal transduction	1	gflD
DDB_G0279649	GO:0035020	118.262	1.83305	0.999898	regulation of Rac protein signal transduction	1	acapA
DDB_G0279733	GO:0035020	118.262	1.83305	0.999898	regulation of Rac protein signal transduction	1	gxcDD
DDB_G0280049	GO:0035020	118.262	1.83305	0.999898	regulation of Rac protein signal transduction	0	rdiB
DDB_G0280087	GO:0035020	118.262	1.83305	0.999898	regulation of Rac protein signal transduction	1	gxcS
DDB_G0280093	GO:0035020	118.262	1.83305	0.999898	regulation of Rac protein signal transduction	1	gacGG
DDB_G0280253	GO:0035020	118.262	1.83305	0.999898	regulation of Rac protein signal transduction	1	DDB_G0280253
DDB_G0280481	GO:0035020	118.262	1.83305	0.999898	regulation of Rac protein signal transduction	0	DDB_G0280481
DDB_G0280527	GO:0035020	118.262	1.83305	0.999898	regulation of Rac protein signal transduction	1	DDB_G0280527
DDB_G0280827	GO:0035020	118.262	1.83305	0.999898	regulation of Rac protein signal transduction	1	trappc4
DDB_G0280955	GO:0035020	118.262	1.83305	0.999898	regulation of Rac protein signal transduction	1	dsgg
DDB_G0281043	GO:0035020	118.262	1.83305	0.999898	regulation of Rac protein signal transduction	1	DDB_G0281043
DDB_G0281047	GO:0035020	118.262	1.83305	0.999898	regulation of Rac protein signal transduction	1	gxcEE
DDB_G0281573	GO:0035020	118.262	1.83305	0.999898	regulation of Rac protein signal transduction	1	gefP
DDB_G0281739	GO:0035020	118.262	1.83305	0.999898	regulation of Rac protein signal transduction	0	gacY
DDB_G0281809	GO:0035020	118.262	1.83305	0.999898	regulation of Rac protein signal transduction	1	DDB_G0281809
DDB_G0281891	GO:0035020	118.262	1.83305	0.999898	regulation of Rac protein signal transduction	1	rbg3
DDB_G0282073	GO:0035020	118.262	1.83305	0.999898	regulation of Rac protein signal transduction	1	gxcG
DDB_G0282247	GO:0035020	118.262	1.83305	0.999898	regulation of Rac protein signal transduction	1	rapgapB
DDB_G0282271	GO:0035020	118.262	1.83305	0.999898	regulation of Rac protein signal transduction	0	gxcV
DDB_G0282373	GO:0035020	118.262	1.83305	0.999898	regulation of Rac protein signal transduction	1	gbpD
DDB_G0282381	GO:0035020	118.262	1.83305	0.999898	regulation of Rac protein signal transduction	1	gefC
DDB_G0282395	GO:0035020	118.262	1.83305	0.999898	regulation of Rac protein signal transduction	0	gacQ
DDB_G0282475	GO:0035020	118.262	1.83305	0.999898	regulation of Rac protein signal transduction	1	gxcF
DDB_G0282583	GO:0035020	118.262	1.83305	0.999898	regulation of Rac protein signal transduction	0	NA
DDB_G0282717	GO:0035020	118.262	1.83305	0.999898	regulation of Rac protein signal transduction	1	gxcAA
DDB_G0282943	GO:0035020	118.262	1.83305	0.999898	regulation of Rac protein signal transduction	1	DDB_G0282943
DDB_G0283057	GO:0035020	118.262	1.83305	0.999898	regulation of Rac protein signal transduction	1	DDB_G0283057
DDB_G0283163	GO:0035020	118.262	1.83305	0.999898	regulation of Rac protein signal transduction	0	eif2b5
DDB_G0283567	GO:0035020	118.262	1.83305	0.999898	regulation of Rac protein signal transduction	0	DDB_G0283567
DDB_G0283899	GO:0035020	118.262	1.83305	0.999898	regulation of Rac protein signal transduction	0	mgp4
DDB_G0283955	GO:0035020	118.262	1.83305	0.999898	regulation of Rac protein signal transduction	1	gacG
DDB_G0284065	GO:0035020	118.262	1.83305	0.999898	regulation of Rac protein signal transduction	1	rapgap9
DDB_G0284213	GO:0035020	118.262	1.83305	0.999898	regulation of Rac protein signal transduction	1	DDB_G0284213
DDB_G0284329	GO:0035020	118.262	1.83305	0.999898	regulation of Rac protein signal transduction	1	gefA
DDB_G0284501	GO:0035020	118.262	1.83305	0.999898	regulation of Rac protein signal transduction	1	gxcQ
DDB_G0284571	GO:0035020	118.262	1.83305	0.999898	regulation of Rac protein signal transduction	1	gacC
DDB_G0284725	GO:0035020	118.262	1.83305	0.999898	regulation of Rac protein signal transduction	0	docD
DDB_G0284739	GO:0035020	118.262	1.83305	0.999898	regulation of Rac protein signal transduction	1	gxcFF
DDB_G0284825	GO:0035020	118.262	1.83305	0.999898	regulation of Rac protein signal transduction	1	DDB_G0284825
DDB_G0284839	GO:0035020	118.262	1.83305	0.999898	regulation of Rac protein signal transduction	1	ndrC
DDB_G0284845	GO:0035020	118.262	1.83305	0.999898	regulation of Rac protein signal transduction	1	gxcC
DDB_G0285163	GO:0035020	118.262	1.83305	0.999898	regulation of Rac protein signal transduction	1	gacT
DDB_G0285303	GO:0035020	118.262	1.83305	0.999898	regulation of Rac protein signal transduction	1	gxcR
DDB_G0285391	GO:0035020	118.262	1.83305	0.999898	regulation of Rac protein signal transduction	1	xacC
DDB_G0285641	GO:0035020	118.262	1.83305	0.999898	regulation of Rac protein signal transduction	0	gacJ
DDB_G0285859	GO:0035020	118.262	1.83305	0.999898	regulation of Rac protein signal transduction	1	gxcP
DDB_G0285871	GO:0035020	118.262	1.83305	0.999898	regulation of Rac protein signal transduction	0	DDB_G0285871
DDB_G0285915	GO:0035020	118.262	1.83305	0.999898	regulation of Rac protein signal transduction	1	gacK
DDB_G0286173	GO:0035020	118.262	1.83305	0.999898	regulation of Rac protein signal transduction	0	NA
DDB_G0286773	GO:0035020	118.262	1.83305	0.999898	regulation of Rac protein signal transduction	1	gflB
DDB_G0286817	GO:0035020	118.262	1.83305	0.999898	regulation of Rac protein signal transduction	1	NA
DDB_G0287459	GO:0035020	118.262	1.83305	0.999898	regulation of Rac protein signal transduction	1	secG
DDB_G0287585	GO:0035020	118.262	1.83305	0.999898	regulation of Rac protein signal transduction	1	rgaA
DDB_G0287895	GO:0035020	118.262	1.83305	0.999898	regulation of Rac protein signal transduction	1	gacM
DDB_G0288183	GO:0035020	118.262	1.83305	0.999898	regulation of Rac protein signal transduction	1	roco9
DDB_G0288205	GO:0035020	118.262	1.83305	0.999898	regulation of Rac protein signal transduction	1	gacX
DDB_G0288377	GO:0035020	118.262	1.83305	0.999898	regulation of Rac protein signal transduction	1	gxcH
DDB_G0288383	GO:0035020	118.262	1.83305	0.999898	regulation of Rac protein signal transduction	1	gxcI
DDB_G0288811	GO:0035020	118.262	1.83305	0.999898	regulation of Rac protein signal transduction	1	DDB_G0288811
DDB_G0288961	GO:0035020	118.262	1.83305	0.999898	regulation of Rac protein signal transduction	1	eif2b1
DDB_G0289483	GO:0035020	118.262	1.83305	0.999898	regulation of Rac protein signal transduction	0	ctxA
DDB_G0289613	GO:0035020	118.262	1.83305	0.999898	regulation of Rac protein signal transduction	1	gefAA
DDB_G0289665	GO:0035020	118.262	1.83305	0.999898	regulation of Rac protein signal transduction	1	gefQ
DDB_G0289667	GO:0035020	118.262	1.83305	0.999898	regulation of Rac protein signal transduction	1	gefD
DDB_G0289859	GO:0035020	118.262	1.83305	0.999898	regulation of Rac protein signal transduction	1	kxcA
DDB_G0290023	GO:0035020	118.262	1.83305	0.999898	regulation of Rac protein signal transduction	0	gxcL
DDB_G0290233	GO:0035020	118.262	1.83305	0.999898	regulation of Rac protein signal transduction	1	mgp1
DDB_G0290267	GO:0035020	118.262	1.83305	0.999898	regulation of Rac protein signal transduction	1	gefO
DDB_G0290369	GO:0035020	118.262	1.83305	0.999898	regulation of Rac protein signal transduction	1	DDB_G0290369
DDB_G0290439	GO:0035020	118.262	1.83305	0.999898	regulation of Rac protein signal transduction	0	gacW
DDB_G0290493	GO:0035020	118.262	1.83305	0.999898	regulation of Rac protein signal transduction	0	gxcHH
DDB_G0290759	GO:0035020	118.262	1.83305	0.999898	regulation of Rac protein signal transduction	0	eif2b4
DDB_G0290771	GO:0035020	118.262	1.83305	0.999898	regulation of Rac protein signal transduction	1	DDB_G0290771
DDB_G0290873	GO:0035020	118.262	1.83305	0.999898	regulation of Rac protein signal transduction	1	gacJJ
DDB_G0290891	GO:0035020	118.262	1.83305	0.999898	regulation of Rac protein signal transduction	1	gacL
DDB_G0290901	GO:0035020	118.262	1.83305	0.999898	regulation of Rac protein signal transduction	1	gefK
DDB_G0291007	GO:0035020	118.262	1.83305	0.999898	regulation of Rac protein signal transduction	1	gxcK
DDB_G0291021	GO:0035020	118.262	1.83305	0.999898	regulation of Rac protein signal transduction	1	gacD
DDB_G0291077	GO:0035020	118.262	1.83305	0.999898	regulation of Rac protein signal transduction	0	rdiA
DDB_G0291079	GO:0035020	118.262	1.83305	0.999898	regulation of Rac protein signal transduction	1	gbpC
DDB_G0291085	GO:0035020	118.262	1.83305	0.999898	regulation of Rac protein signal transduction	0	gxcE
DDB_G0291271	GO:0035020	118.262	1.83305	0.999898	regulation of Rac protein signal transduction	0	eif2b2
DDB_G0291510	GO:0035020	118.262	1.83305	0.999898	regulation of Rac protein signal transduction	1	DDB_G0291510
DDB_G0291710	GO:0035020	118.262	1.83305	0.999898	regulation of Rac protein signal transduction	1	roco10
DDB_G0291840	GO:0035020	118.262	1.83305	0.999898	regulation of Rac protein signal transduction	0	gacEE
DDB_G0291948	GO:0035020	118.262	1.83305	0.999898	regulation of Rac protein signal transduction	0	DDB_G0291948
DDB_G0291974	GO:0035020	118.262	1.83305	0.999898	regulation of Rac protein signal transduction	1	docA
DDB_G0291978	GO:0035020	118.262	1.83305	0.999898	regulation of Rac protein signal transduction	1	xacA
DDB_G0291996	GO:0035020	118.262	1.83305	0.999898	regulation of Rac protein signal transduction	0	gxcU
DDB_G0292004	GO:0035020	118.262	1.83305	0.999898	regulation of Rac protein signal transduction	1	docC
DDB_G0292036	GO:0035020	118.262	1.83305	0.999898	regulation of Rac protein signal transduction	1	ric8
DDB_G0292262	GO:0035020	118.262	1.83305	0.999898	regulation of Rac protein signal transduction	1	myoM
DDB_G0293006	GO:0035020	118.262	1.83305	0.999898	regulation of Rac protein signal transduction	1	gefF
DDB_G0293084	GO:0035020	118.262	1.83305	0.999898	regulation of Rac protein signal transduction	1	zizB
DDB_G0293124	GO:0035020	118.262	1.83305	0.999898	regulation of Rac protein signal transduction	1	kxcB
DDB_G0293184	GO:0035020	118.262	1.83305	0.999898	regulation of Rac protein signal transduction	1	DDB_G0293184
DDB_G0293266	GO:0035020	118.262	1.83305	0.999898	regulation of Rac protein signal transduction	1	gxcY
DDB_G0293340	GO:0035020	118.262	1.83305	0.999898	regulation of Rac protein signal transduction	0	gxcKK
DDB_G0293396	GO:0035020	118.262	1.83305	0.999898	regulation of Rac protein signal transduction	0	gxcO
DDB_G0293510	GO:0035020	118.262	1.83305	0.999898	regulation of Rac protein signal transduction	1	gacV
DDB_G0293654	GO:0035020	118.262	1.83305	0.999898	regulation of Rac protein signal transduction	1	gacE
DDB_G0293928	GO:0035020	118.262	1.83305	0.999898	regulation of Rac protein signal transduction	1	gxcZ
DDB_G0293978	GO:0035020	118.262	1.83305	0.999898	regulation of Rac protein signal transduction	1	gxcJ
DDB_G0294533	GO:0035020	118.262	1.83305	0.999898	regulation of Rac protein signal transduction	1	roco5
DDB_G0295697	GO:0035020	118.262	1.83305	0.999898	regulation of Rac protein signal transduction	1	rabif
DDB_G0267568	GO:0035023	118.262	1.83305	0.999898	regulation of Rho protein signal transduction	0	gacO
DDB_G0267666	GO:0035023	118.262	1.83305	0.999898	regulation of Rho protein signal transduction	1	gefW
DDB_G0267854	GO:0035023	118.262	1.83305	0.999898	regulation of Rho protein signal transduction	1	gxcD
DDB_G0268354	GO:0035023	118.262	1.83305	0.999898	regulation of Rho protein signal transduction	1	gxcGG
DDB_G0268516	GO:0035023	118.262	1.83305	0.999898	regulation of Rho protein signal transduction	1	tbcD
DDB_G0268578	GO:0035023	118.262	1.83305	0.999898	regulation of Rho protein signal transduction	1	gefV
DDB_G0268794	GO:0035023	118.262	1.83305	0.999898	regulation of Rho protein signal transduction	1	bub2
DDB_G0268888	GO:0035023	118.262	1.83305	0.999898	regulation of Rho protein signal transduction	1	zizD
DDB_G0269130	GO:0035023	118.262	1.83305	0.999898	regulation of Rho protein signal transduction	1	phgA
DDB_G0269178	GO:0035023	118.262	1.83305	0.999898	regulation of Rho protein signal transduction	0	racG
DDB_G0269222	GO:0035023	118.262	1.83305	0.999898	regulation of Rho protein signal transduction	1	gefB
DDB_G0269238	GO:0035023	118.262	1.83305	0.999898	regulation of Rho protein signal transduction	0	rab11A
DDB_G0269252	GO:0035023	118.262	1.83305	0.999898	regulation of Rho protein signal transduction	1	gefE
DDB_G0269298	GO:0035023	118.262	1.83305	0.999898	regulation of Rho protein signal transduction	0	gefX
DDB_G0269424	GO:0035023	118.262	1.83305	0.999898	regulation of Rho protein signal transduction	1	gxcB
DDB_G0269496	GO:0035023	118.262	1.83305	0.999898	regulation of Rho protein signal transduction	1	gacZ
DDB_G0269610	GO:0035023	118.262	1.83305	0.999898	regulation of Rho protein signal transduction	1	gxcT
DDB_G0269624	GO:0035023	118.262	1.83305	0.999898	regulation of Rho protein signal transduction	1	mgp3
DDB_G0269934	GO:0035023	118.262	1.83305	0.999898	regulation of Rho protein signal transduction	0	DDB_G0269934
DDB_G0270024	GO:0035023	118.262	1.83305	0.999898	regulation of Rho protein signal transduction	1	mgp2
DDB_G0270404	GO:0035023	118.262	1.83305	0.999898	regulation of Rho protein signal transduction	1	docB
DDB_G0271398	GO:0035023	118.262	1.83305	0.999898	regulation of Rho protein signal transduction	1	mon2
DDB_G0271734	GO:0035023	118.262	1.83305	0.999898	regulation of Rho protein signal transduction	1	rapgap1
DDB_G0271750	GO:0035023	118.262	1.83305	0.999898	regulation of Rho protein signal transduction	1	nfaA
DDB_G0271806	GO:0035023	118.262	1.83305	0.999898	regulation of Rho protein signal transduction	1	rapgap3
DDB_G0271868	GO:0035023	118.262	1.83305	0.999898	regulation of Rho protein signal transduction	1	gefS
DDB_G0272004	GO:0035023	118.262	1.83305	0.999898	regulation of Rho protein signal transduction	1	p2xA
DDB_G0272032	GO:0035023	118.262	1.83305	0.999898	regulation of Rho protein signal transduction	1	gefG
DDB_G0272080	GO:0035023	118.262	1.83305	0.999898	regulation of Rho protein signal transduction	1	gacHH
DDB_G0272110	GO:0035023	118.262	1.83305	0.999898	regulation of Rho protein signal transduction	0	gskA
DDB_G0272372	GO:0035023	118.262	1.83305	0.999898	regulation of Rho protein signal transduction	1	gxcM
DDB_G0272486	GO:0035023	118.262	1.83305	0.999898	regulation of Rho protein signal transduction	1	sec7
DDB_G0272694	GO:0035023	118.262	1.83305	0.999898	regulation of Rho protein signal transduction	1	gacH
DDB_G0272925	GO:0035023	118.262	1.83305	0.999898	regulation of Rho protein signal transduction	1	gacU
DDB_G0273101	GO:0035023	118.262	1.83305	0.999898	regulation of Rho protein signal transduction	0	DDB_G0273101
DDB_G0273467	GO:0035023	118.262	1.83305	0.999898	regulation of Rho protein signal transduction	0	trappc1-1
DDB_G0273579	GO:0035023	118.262	1.83305	0.999898	regulation of Rho protein signal transduction	0	trappc1-2
DDB_G0273831	GO:0035023	118.262	1.83305	0.999898	regulation of Rho protein signal transduction	0	DDB_G0273831
DDB_G0274243	GO:0035023	118.262	1.83305	0.999898	regulation of Rho protein signal transduction	1	gacF
DDB_G0274605	GO:0035023	118.262	1.83305	0.999898	regulation of Rho protein signal transduction	1	gefR
DDB_G0274607	GO:0035023	118.262	1.83305	0.999898	regulation of Rho protein signal transduction	1	gefM
DDB_G0274833	GO:0035023	118.262	1.83305	0.999898	regulation of Rho protein signal transduction	0	mapksp1
DDB_G0274889	GO:0035023	118.262	1.83305	0.999898	regulation of Rho protein signal transduction	1	gxcX
DDB_G0275035	GO:0035023	118.262	1.83305	0.999898	regulation of Rho protein signal transduction	1	zizA
DDB_G0275085	GO:0035023	118.262	1.83305	0.999898	regulation of Rho protein signal transduction	1	gacFF
DDB_G0275185	GO:0035023	118.262	1.83305	0.999898	regulation of Rho protein signal transduction	1	gacI
DDB_G0275239	GO:0035023	118.262	1.83305	0.999898	regulation of Rho protein signal transduction	1	zizC
DDB_G0275679	GO:0035023	118.262	1.83305	0.999898	regulation of Rho protein signal transduction	1	gxcJJ
DDB_G0275703	GO:0035023	118.262	1.83305	0.999898	regulation of Rho protein signal transduction	1	gefN
DDB_G0276019	GO:0035023	118.262	1.83305	0.999898	regulation of Rho protein signal transduction	1	gefY
DDB_G0276119	GO:0035023	118.262	1.83305	0.999898	regulation of Rho protein signal transduction	0	cnrF
DDB_G0276371	GO:0035023	118.262	1.83305	0.999898	regulation of Rho protein signal transduction	1	gefL
DDB_G0276395	GO:0035023	118.262	1.83305	0.999898	regulation of Rho protein signal transduction	0	acapB
DDB_G0276549	GO:0035023	118.262	1.83305	0.999898	regulation of Rho protein signal transduction	1	DDB_G0276549
DDB_G0276833	GO:0035023	118.262	1.83305	0.999898	regulation of Rho protein signal transduction	1	gacS
DDB_G0276893	GO:0035023	118.262	1.83305	0.999898	regulation of Rho protein signal transduction	0	ctxB
DDB_G0276963	GO:0035023	118.262	1.83305	0.999898	regulation of Rho protein signal transduction	1	gefH
DDB_G0277017	GO:0035023	118.262	1.83305	0.999898	regulation of Rho protein signal transduction	1	gxcN
DDB_G0277131	GO:0035023	118.262	1.83305	0.999898	regulation of Rho protein signal transduction	1	gxcBB
DDB_G0277143	GO:0035023	118.262	1.83305	0.999898	regulation of Rho protein signal transduction	1	gpbA
DDB_G0277399	GO:0035023	118.262	1.83305	0.999898	regulation of Rho protein signal transduction	1	piaA
DDB_G0277913	GO:0035023	118.262	1.83305	0.999898	regulation of Rho protein signal transduction	1	gefJ
DDB_G0277915	GO:0035023	118.262	1.83305	0.999898	regulation of Rho protein signal transduction	1	gefI
DDB_G0277987	GO:0035023	118.262	1.83305	0.999898	regulation of Rho protein signal transduction	1	gxcA
DDB_G0278069	GO:0035023	118.262	1.83305	0.999898	regulation of Rho protein signal transduction	1	gacII
DDB_G0278147	GO:0035023	118.262	1.83305	0.999898	regulation of Rho protein signal transduction	0	gxcW
DDB_G0278381	GO:0035023	118.262	1.83305	0.999898	regulation of Rho protein signal transduction	0	gacA
DDB_G0278417	GO:0035023	118.262	1.83305	0.999898	regulation of Rho protein signal transduction	1	xacB
DDB_G0278483	GO:0035023	118.262	1.83305	0.999898	regulation of Rho protein signal transduction	0	ngap
DDB_G0278549	GO:0035023	118.262	1.83305	0.999898	regulation of Rho protein signal transduction	1	gacB
DDB_G0278703	GO:0035023	118.262	1.83305	0.999898	regulation of Rho protein signal transduction	1	gxcII
DDB_G0278755	GO:0035023	118.262	1.83305	0.999898	regulation of Rho protein signal transduction	1	gacR
DDB_G0278867	GO:0035023	118.262	1.83305	0.999898	regulation of Rho protein signal transduction	1	gefBB
DDB_G0278897	GO:0035023	118.262	1.83305	0.999898	regulation of Rho protein signal transduction	0	DDB_G0278897
DDB_G0279009	GO:0035023	118.262	1.83305	0.999898	regulation of Rho protein signal transduction	1	gacP
DDB_G0279123	GO:0035023	118.262	1.83305	0.999898	regulation of Rho protein signal transduction	1	gxcCC
DDB_G0279169	GO:0035023	118.262	1.83305	0.999898	regulation of Rho protein signal transduction	1	vps39
DDB_G0279241	GO:0035023	118.262	1.83305	0.999898	regulation of Rho protein signal transduction	1	DDB_G0279241
DDB_G0279315	GO:0035023	118.262	1.83305	0.999898	regulation of Rho protein signal transduction	1	gacN
DDB_G0279569	GO:0035023	118.262	1.83305	0.999898	regulation of Rho protein signal transduction	1	gflD
DDB_G0279649	GO:0035023	118.262	1.83305	0.999898	regulation of Rho protein signal transduction	1	acapA
DDB_G0279733	GO:0035023	118.262	1.83305	0.999898	regulation of Rho protein signal transduction	1	gxcDD
DDB_G0280049	GO:0035023	118.262	1.83305	0.999898	regulation of Rho protein signal transduction	0	rdiB
DDB_G0280087	GO:0035023	118.262	1.83305	0.999898	regulation of Rho protein signal transduction	1	gxcS
DDB_G0280093	GO:0035023	118.262	1.83305	0.999898	regulation of Rho protein signal transduction	1	gacGG
DDB_G0280253	GO:0035023	118.262	1.83305	0.999898	regulation of Rho protein signal transduction	1	DDB_G0280253
DDB_G0280481	GO:0035023	118.262	1.83305	0.999898	regulation of Rho protein signal transduction	0	DDB_G0280481
DDB_G0280527	GO:0035023	118.262	1.83305	0.999898	regulation of Rho protein signal transduction	1	DDB_G0280527
DDB_G0280827	GO:0035023	118.262	1.83305	0.999898	regulation of Rho protein signal transduction	1	trappc4
DDB_G0280955	GO:0035023	118.262	1.83305	0.999898	regulation of Rho protein signal transduction	1	dsgg
DDB_G0281043	GO:0035023	118.262	1.83305	0.999898	regulation of Rho protein signal transduction	1	DDB_G0281043
DDB_G0281047	GO:0035023	118.262	1.83305	0.999898	regulation of Rho protein signal transduction	1	gxcEE
DDB_G0281573	GO:0035023	118.262	1.83305	0.999898	regulation of Rho protein signal transduction	1	gefP
DDB_G0281739	GO:0035023	118.262	1.83305	0.999898	regulation of Rho protein signal transduction	0	gacY
DDB_G0281809	GO:0035023	118.262	1.83305	0.999898	regulation of Rho protein signal transduction	1	DDB_G0281809
DDB_G0281891	GO:0035023	118.262	1.83305	0.999898	regulation of Rho protein signal transduction	1	rbg3
DDB_G0282073	GO:0035023	118.262	1.83305	0.999898	regulation of Rho protein signal transduction	1	gxcG
DDB_G0282247	GO:0035023	118.262	1.83305	0.999898	regulation of Rho protein signal transduction	1	rapgapB
DDB_G0282271	GO:0035023	118.262	1.83305	0.999898	regulation of Rho protein signal transduction	0	gxcV
DDB_G0282373	GO:0035023	118.262	1.83305	0.999898	regulation of Rho protein signal transduction	1	gbpD
DDB_G0282381	GO:0035023	118.262	1.83305	0.999898	regulation of Rho protein signal transduction	1	gefC
DDB_G0282395	GO:0035023	118.262	1.83305	0.999898	regulation of Rho protein signal transduction	0	gacQ
DDB_G0282475	GO:0035023	118.262	1.83305	0.999898	regulation of Rho protein signal transduction	1	gxcF
DDB_G0282583	GO:0035023	118.262	1.83305	0.999898	regulation of Rho protein signal transduction	0	NA
DDB_G0282717	GO:0035023	118.262	1.83305	0.999898	regulation of Rho protein signal transduction	1	gxcAA
DDB_G0282943	GO:0035023	118.262	1.83305	0.999898	regulation of Rho protein signal transduction	1	DDB_G0282943
DDB_G0283057	GO:0035023	118.262	1.83305	0.999898	regulation of Rho protein signal transduction	1	DDB_G0283057
DDB_G0283163	GO:0035023	118.262	1.83305	0.999898	regulation of Rho protein signal transduction	0	eif2b5
DDB_G0283567	GO:0035023	118.262	1.83305	0.999898	regulation of Rho protein signal transduction	0	DDB_G0283567
DDB_G0283899	GO:0035023	118.262	1.83305	0.999898	regulation of Rho protein signal transduction	0	mgp4
DDB_G0283955	GO:0035023	118.262	1.83305	0.999898	regulation of Rho protein signal transduction	1	gacG
DDB_G0284065	GO:0035023	118.262	1.83305	0.999898	regulation of Rho protein signal transduction	1	rapgap9
DDB_G0284213	GO:0035023	118.262	1.83305	0.999898	regulation of Rho protein signal transduction	1	DDB_G0284213
DDB_G0284329	GO:0035023	118.262	1.83305	0.999898	regulation of Rho protein signal transduction	1	gefA
DDB_G0284501	GO:0035023	118.262	1.83305	0.999898	regulation of Rho protein signal transduction	1	gxcQ
DDB_G0284571	GO:0035023	118.262	1.83305	0.999898	regulation of Rho protein signal transduction	1	gacC
DDB_G0284725	GO:0035023	118.262	1.83305	0.999898	regulation of Rho protein signal transduction	0	docD
DDB_G0284739	GO:0035023	118.262	1.83305	0.999898	regulation of Rho protein signal transduction	1	gxcFF
DDB_G0284825	GO:0035023	118.262	1.83305	0.999898	regulation of Rho protein signal transduction	1	DDB_G0284825
DDB_G0284839	GO:0035023	118.262	1.83305	0.999898	regulation of Rho protein signal transduction	1	ndrC
DDB_G0284845	GO:0035023	118.262	1.83305	0.999898	regulation of Rho protein signal transduction	1	gxcC
DDB_G0285163	GO:0035023	118.262	1.83305	0.999898	regulation of Rho protein signal transduction	1	gacT
DDB_G0285303	GO:0035023	118.262	1.83305	0.999898	regulation of Rho protein signal transduction	1	gxcR
DDB_G0285391	GO:0035023	118.262	1.83305	0.999898	regulation of Rho protein signal transduction	1	xacC
DDB_G0285641	GO:0035023	118.262	1.83305	0.999898	regulation of Rho protein signal transduction	0	gacJ
DDB_G0285859	GO:0035023	118.262	1.83305	0.999898	regulation of Rho protein signal transduction	1	gxcP
DDB_G0285871	GO:0035023	118.262	1.83305	0.999898	regulation of Rho protein signal transduction	0	DDB_G0285871
DDB_G0285915	GO:0035023	118.262	1.83305	0.999898	regulation of Rho protein signal transduction	1	gacK
DDB_G0286173	GO:0035023	118.262	1.83305	0.999898	regulation of Rho protein signal transduction	0	NA
DDB_G0286773	GO:0035023	118.262	1.83305	0.999898	regulation of Rho protein signal transduction	1	gflB
DDB_G0286817	GO:0035023	118.262	1.83305	0.999898	regulation of Rho protein signal transduction	1	NA
DDB_G0287459	GO:0035023	118.262	1.83305	0.999898	regulation of Rho protein signal transduction	1	secG
DDB_G0287585	GO:0035023	118.262	1.83305	0.999898	regulation of Rho protein signal transduction	1	rgaA
DDB_G0287895	GO:0035023	118.262	1.83305	0.999898	regulation of Rho protein signal transduction	1	gacM
DDB_G0288183	GO:0035023	118.262	1.83305	0.999898	regulation of Rho protein signal transduction	1	roco9
DDB_G0288205	GO:0035023	118.262	1.83305	0.999898	regulation of Rho protein signal transduction	1	gacX
DDB_G0288377	GO:0035023	118.262	1.83305	0.999898	regulation of Rho protein signal transduction	1	gxcH
DDB_G0288383	GO:0035023	118.262	1.83305	0.999898	regulation of Rho protein signal transduction	1	gxcI
DDB_G0288811	GO:0035023	118.262	1.83305	0.999898	regulation of Rho protein signal transduction	1	DDB_G0288811
DDB_G0288961	GO:0035023	118.262	1.83305	0.999898	regulation of Rho protein signal transduction	1	eif2b1
DDB_G0289483	GO:0035023	118.262	1.83305	0.999898	regulation of Rho protein signal transduction	0	ctxA
DDB_G0289613	GO:0035023	118.262	1.83305	0.999898	regulation of Rho protein signal transduction	1	gefAA
DDB_G0289665	GO:0035023	118.262	1.83305	0.999898	regulation of Rho protein signal transduction	1	gefQ
DDB_G0289667	GO:0035023	118.262	1.83305	0.999898	regulation of Rho protein signal transduction	1	gefD
DDB_G0289859	GO:0035023	118.262	1.83305	0.999898	regulation of Rho protein signal transduction	1	kxcA
DDB_G0290023	GO:0035023	118.262	1.83305	0.999898	regulation of Rho protein signal transduction	0	gxcL
DDB_G0290233	GO:0035023	118.262	1.83305	0.999898	regulation of Rho protein signal transduction	1	mgp1
DDB_G0290267	GO:0035023	118.262	1.83305	0.999898	regulation of Rho protein signal transduction	1	gefO
DDB_G0290369	GO:0035023	118.262	1.83305	0.999898	regulation of Rho protein signal transduction	1	DDB_G0290369
DDB_G0290439	GO:0035023	118.262	1.83305	0.999898	regulation of Rho protein signal transduction	0	gacW
DDB_G0290493	GO:0035023	118.262	1.83305	0.999898	regulation of Rho protein signal transduction	0	gxcHH
DDB_G0290759	GO:0035023	118.262	1.83305	0.999898	regulation of Rho protein signal transduction	0	eif2b4
DDB_G0290771	GO:0035023	118.262	1.83305	0.999898	regulation of Rho protein signal transduction	1	DDB_G0290771
DDB_G0290873	GO:0035023	118.262	1.83305	0.999898	regulation of Rho protein signal transduction	1	gacJJ
DDB_G0290891	GO:0035023	118.262	1.83305	0.999898	regulation of Rho protein signal transduction	1	gacL
DDB_G0290901	GO:0035023	118.262	1.83305	0.999898	regulation of Rho protein signal transduction	1	gefK
DDB_G0291007	GO:0035023	118.262	1.83305	0.999898	regulation of Rho protein signal transduction	1	gxcK
DDB_G0291021	GO:0035023	118.262	1.83305	0.999898	regulation of Rho protein signal transduction	1	gacD
DDB_G0291077	GO:0035023	118.262	1.83305	0.999898	regulation of Rho protein signal transduction	0	rdiA
DDB_G0291079	GO:0035023	118.262	1.83305	0.999898	regulation of Rho protein signal transduction	1	gbpC
DDB_G0291085	GO:0035023	118.262	1.83305	0.999898	regulation of Rho protein signal transduction	0	gxcE
DDB_G0291271	GO:0035023	118.262	1.83305	0.999898	regulation of Rho protein signal transduction	0	eif2b2
DDB_G0291510	GO:0035023	118.262	1.83305	0.999898	regulation of Rho protein signal transduction	1	DDB_G0291510
DDB_G0291710	GO:0035023	118.262	1.83305	0.999898	regulation of Rho protein signal transduction	1	roco10
DDB_G0291840	GO:0035023	118.262	1.83305	0.999898	regulation of Rho protein signal transduction	0	gacEE
DDB_G0291948	GO:0035023	118.262	1.83305	0.999898	regulation of Rho protein signal transduction	0	DDB_G0291948
DDB_G0291974	GO:0035023	118.262	1.83305	0.999898	regulation of Rho protein signal transduction	1	docA
DDB_G0291978	GO:0035023	118.262	1.83305	0.999898	regulation of Rho protein signal transduction	1	xacA
DDB_G0291996	GO:0035023	118.262	1.83305	0.999898	regulation of Rho protein signal transduction	0	gxcU
DDB_G0292004	GO:0035023	118.262	1.83305	0.999898	regulation of Rho protein signal transduction	1	docC
DDB_G0292036	GO:0035023	118.262	1.83305	0.999898	regulation of Rho protein signal transduction	1	ric8
DDB_G0292262	GO:0035023	118.262	1.83305	0.999898	regulation of Rho protein signal transduction	1	myoM
DDB_G0293006	GO:0035023	118.262	1.83305	0.999898	regulation of Rho protein signal transduction	1	gefF
DDB_G0293084	GO:0035023	118.262	1.83305	0.999898	regulation of Rho protein signal transduction	1	zizB
DDB_G0293124	GO:0035023	118.262	1.83305	0.999898	regulation of Rho protein signal transduction	1	kxcB
DDB_G0293184	GO:0035023	118.262	1.83305	0.999898	regulation of Rho protein signal transduction	1	DDB_G0293184
DDB_G0293266	GO:0035023	118.262	1.83305	0.999898	regulation of Rho protein signal transduction	1	gxcY
DDB_G0293340	GO:0035023	118.262	1.83305	0.999898	regulation of Rho protein signal transduction	0	gxcKK
DDB_G0293396	GO:0035023	118.262	1.83305	0.999898	regulation of Rho protein signal transduction	0	gxcO
DDB_G0293510	GO:0035023	118.262	1.83305	0.999898	regulation of Rho protein signal transduction	1	gacV
DDB_G0293654	GO:0035023	118.262	1.83305	0.999898	regulation of Rho protein signal transduction	1	gacE
DDB_G0293928	GO:0035023	118.262	1.83305	0.999898	regulation of Rho protein signal transduction	1	gxcZ
DDB_G0293978	GO:0035023	118.262	1.83305	0.999898	regulation of Rho protein signal transduction	1	gxcJ
DDB_G0294533	GO:0035023	118.262	1.83305	0.999898	regulation of Rho protein signal transduction	1	roco5
DDB_G0295697	GO:0035023	118.262	1.83305	0.999898	regulation of Rho protein signal transduction	1	rabif
DDB_G0267568	GO:0032483	118.262	1.83305	0.999898	regulation of Rab protein signal transduction	0	gacO
DDB_G0267666	GO:0032483	118.262	1.83305	0.999898	regulation of Rab protein signal transduction	1	gefW
DDB_G0267854	GO:0032483	118.262	1.83305	0.999898	regulation of Rab protein signal transduction	1	gxcD
DDB_G0268354	GO:0032483	118.262	1.83305	0.999898	regulation of Rab protein signal transduction	1	gxcGG
DDB_G0268516	GO:0032483	118.262	1.83305	0.999898	regulation of Rab protein signal transduction	1	tbcD
DDB_G0268578	GO:0032483	118.262	1.83305	0.999898	regulation of Rab protein signal transduction	1	gefV
DDB_G0268794	GO:0032483	118.262	1.83305	0.999898	regulation of Rab protein signal transduction	1	bub2
DDB_G0268888	GO:0032483	118.262	1.83305	0.999898	regulation of Rab protein signal transduction	1	zizD
DDB_G0269130	GO:0032483	118.262	1.83305	0.999898	regulation of Rab protein signal transduction	1	phgA
DDB_G0269178	GO:0032483	118.262	1.83305	0.999898	regulation of Rab protein signal transduction	0	racG
DDB_G0269222	GO:0032483	118.262	1.83305	0.999898	regulation of Rab protein signal transduction	1	gefB
DDB_G0269238	GO:0032483	118.262	1.83305	0.999898	regulation of Rab protein signal transduction	0	rab11A
DDB_G0269252	GO:0032483	118.262	1.83305	0.999898	regulation of Rab protein signal transduction	1	gefE
DDB_G0269298	GO:0032483	118.262	1.83305	0.999898	regulation of Rab protein signal transduction	0	gefX
DDB_G0269424	GO:0032483	118.262	1.83305	0.999898	regulation of Rab protein signal transduction	1	gxcB
DDB_G0269496	GO:0032483	118.262	1.83305	0.999898	regulation of Rab protein signal transduction	1	gacZ
DDB_G0269610	GO:0032483	118.262	1.83305	0.999898	regulation of Rab protein signal transduction	1	gxcT
DDB_G0269624	GO:0032483	118.262	1.83305	0.999898	regulation of Rab protein signal transduction	1	mgp3
DDB_G0269934	GO:0032483	118.262	1.83305	0.999898	regulation of Rab protein signal transduction	0	DDB_G0269934
DDB_G0270024	GO:0032483	118.262	1.83305	0.999898	regulation of Rab protein signal transduction	1	mgp2
DDB_G0270404	GO:0032483	118.262	1.83305	0.999898	regulation of Rab protein signal transduction	1	docB
DDB_G0271398	GO:0032483	118.262	1.83305	0.999898	regulation of Rab protein signal transduction	1	mon2
DDB_G0271734	GO:0032483	118.262	1.83305	0.999898	regulation of Rab protein signal transduction	1	rapgap1
DDB_G0271750	GO:0032483	118.262	1.83305	0.999898	regulation of Rab protein signal transduction	1	nfaA
DDB_G0271806	GO:0032483	118.262	1.83305	0.999898	regulation of Rab protein signal transduction	1	rapgap3
DDB_G0271868	GO:0032483	118.262	1.83305	0.999898	regulation of Rab protein signal transduction	1	gefS
DDB_G0272004	GO:0032483	118.262	1.83305	0.999898	regulation of Rab protein signal transduction	1	p2xA
DDB_G0272032	GO:0032483	118.262	1.83305	0.999898	regulation of Rab protein signal transduction	1	gefG
DDB_G0272080	GO:0032483	118.262	1.83305	0.999898	regulation of Rab protein signal transduction	1	gacHH
DDB_G0272110	GO:0032483	118.262	1.83305	0.999898	regulation of Rab protein signal transduction	0	gskA
DDB_G0272372	GO:0032483	118.262	1.83305	0.999898	regulation of Rab protein signal transduction	1	gxcM
DDB_G0272486	GO:0032483	118.262	1.83305	0.999898	regulation of Rab protein signal transduction	1	sec7
DDB_G0272694	GO:0032483	118.262	1.83305	0.999898	regulation of Rab protein signal transduction	1	gacH
DDB_G0272925	GO:0032483	118.262	1.83305	0.999898	regulation of Rab protein signal transduction	1	gacU
DDB_G0273101	GO:0032483	118.262	1.83305	0.999898	regulation of Rab protein signal transduction	0	DDB_G0273101
DDB_G0273467	GO:0032483	118.262	1.83305	0.999898	regulation of Rab protein signal transduction	0	trappc1-1
DDB_G0273579	GO:0032483	118.262	1.83305	0.999898	regulation of Rab protein signal transduction	0	trappc1-2
DDB_G0273831	GO:0032483	118.262	1.83305	0.999898	regulation of Rab protein signal transduction	0	DDB_G0273831
DDB_G0274243	GO:0032483	118.262	1.83305	0.999898	regulation of Rab protein signal transduction	1	gacF
DDB_G0274605	GO:0032483	118.262	1.83305	0.999898	regulation of Rab protein signal transduction	1	gefR
DDB_G0274607	GO:0032483	118.262	1.83305	0.999898	regulation of Rab protein signal transduction	1	gefM
DDB_G0274833	GO:0032483	118.262	1.83305	0.999898	regulation of Rab protein signal transduction	0	mapksp1
DDB_G0274889	GO:0032483	118.262	1.83305	0.999898	regulation of Rab protein signal transduction	1	gxcX
DDB_G0275035	GO:0032483	118.262	1.83305	0.999898	regulation of Rab protein signal transduction	1	zizA
DDB_G0275085	GO:0032483	118.262	1.83305	0.999898	regulation of Rab protein signal transduction	1	gacFF
DDB_G0275185	GO:0032483	118.262	1.83305	0.999898	regulation of Rab protein signal transduction	1	gacI
DDB_G0275239	GO:0032483	118.262	1.83305	0.999898	regulation of Rab protein signal transduction	1	zizC
DDB_G0275679	GO:0032483	118.262	1.83305	0.999898	regulation of Rab protein signal transduction	1	gxcJJ
DDB_G0275703	GO:0032483	118.262	1.83305	0.999898	regulation of Rab protein signal transduction	1	gefN
DDB_G0276019	GO:0032483	118.262	1.83305	0.999898	regulation of Rab protein signal transduction	1	gefY
DDB_G0276119	GO:0032483	118.262	1.83305	0.999898	regulation of Rab protein signal transduction	0	cnrF
DDB_G0276371	GO:0032483	118.262	1.83305	0.999898	regulation of Rab protein signal transduction	1	gefL
DDB_G0276395	GO:0032483	118.262	1.83305	0.999898	regulation of Rab protein signal transduction	0	acapB
DDB_G0276549	GO:0032483	118.262	1.83305	0.999898	regulation of Rab protein signal transduction	1	DDB_G0276549
DDB_G0276833	GO:0032483	118.262	1.83305	0.999898	regulation of Rab protein signal transduction	1	gacS
DDB_G0276893	GO:0032483	118.262	1.83305	0.999898	regulation of Rab protein signal transduction	0	ctxB
DDB_G0276963	GO:0032483	118.262	1.83305	0.999898	regulation of Rab protein signal transduction	1	gefH
DDB_G0277017	GO:0032483	118.262	1.83305	0.999898	regulation of Rab protein signal transduction	1	gxcN
DDB_G0277131	GO:0032483	118.262	1.83305	0.999898	regulation of Rab protein signal transduction	1	gxcBB
DDB_G0277143	GO:0032483	118.262	1.83305	0.999898	regulation of Rab protein signal transduction	1	gpbA
DDB_G0277399	GO:0032483	118.262	1.83305	0.999898	regulation of Rab protein signal transduction	1	piaA
DDB_G0277913	GO:0032483	118.262	1.83305	0.999898	regulation of Rab protein signal transduction	1	gefJ
DDB_G0277915	GO:0032483	118.262	1.83305	0.999898	regulation of Rab protein signal transduction	1	gefI
DDB_G0277987	GO:0032483	118.262	1.83305	0.999898	regulation of Rab protein signal transduction	1	gxcA
DDB_G0278069	GO:0032483	118.262	1.83305	0.999898	regulation of Rab protein signal transduction	1	gacII
DDB_G0278147	GO:0032483	118.262	1.83305	0.999898	regulation of Rab protein signal transduction	0	gxcW
DDB_G0278381	GO:0032483	118.262	1.83305	0.999898	regulation of Rab protein signal transduction	0	gacA
DDB_G0278417	GO:0032483	118.262	1.83305	0.999898	regulation of Rab protein signal transduction	1	xacB
DDB_G0278483	GO:0032483	118.262	1.83305	0.999898	regulation of Rab protein signal transduction	0	ngap
DDB_G0278549	GO:0032483	118.262	1.83305	0.999898	regulation of Rab protein signal transduction	1	gacB
DDB_G0278703	GO:0032483	118.262	1.83305	0.999898	regulation of Rab protein signal transduction	1	gxcII
DDB_G0278755	GO:0032483	118.262	1.83305	0.999898	regulation of Rab protein signal transduction	1	gacR
DDB_G0278867	GO:0032483	118.262	1.83305	0.999898	regulation of Rab protein signal transduction	1	gefBB
DDB_G0278897	GO:0032483	118.262	1.83305	0.999898	regulation of Rab protein signal transduction	0	DDB_G0278897
DDB_G0279009	GO:0032483	118.262	1.83305	0.999898	regulation of Rab protein signal transduction	1	gacP
DDB_G0279123	GO:0032483	118.262	1.83305	0.999898	regulation of Rab protein signal transduction	1	gxcCC
DDB_G0279169	GO:0032483	118.262	1.83305	0.999898	regulation of Rab protein signal transduction	1	vps39
DDB_G0279241	GO:0032483	118.262	1.83305	0.999898	regulation of Rab protein signal transduction	1	DDB_G0279241
DDB_G0279315	GO:0032483	118.262	1.83305	0.999898	regulation of Rab protein signal transduction	1	gacN
DDB_G0279569	GO:0032483	118.262	1.83305	0.999898	regulation of Rab protein signal transduction	1	gflD
DDB_G0279649	GO:0032483	118.262	1.83305	0.999898	regulation of Rab protein signal transduction	1	acapA
DDB_G0279733	GO:0032483	118.262	1.83305	0.999898	regulation of Rab protein signal transduction	1	gxcDD
DDB_G0280049	GO:0032483	118.262	1.83305	0.999898	regulation of Rab protein signal transduction	0	rdiB
DDB_G0280087	GO:0032483	118.262	1.83305	0.999898	regulation of Rab protein signal transduction	1	gxcS
DDB_G0280093	GO:0032483	118.262	1.83305	0.999898	regulation of Rab protein signal transduction	1	gacGG
DDB_G0280253	GO:0032483	118.262	1.83305	0.999898	regulation of Rab protein signal transduction	1	DDB_G0280253
DDB_G0280481	GO:0032483	118.262	1.83305	0.999898	regulation of Rab protein signal transduction	0	DDB_G0280481
DDB_G0280527	GO:0032483	118.262	1.83305	0.999898	regulation of Rab protein signal transduction	1	DDB_G0280527
DDB_G0280827	GO:0032483	118.262	1.83305	0.999898	regulation of Rab protein signal transduction	1	trappc4
DDB_G0280955	GO:0032483	118.262	1.83305	0.999898	regulation of Rab protein signal transduction	1	dsgg
DDB_G0281043	GO:0032483	118.262	1.83305	0.999898	regulation of Rab protein signal transduction	1	DDB_G0281043
DDB_G0281047	GO:0032483	118.262	1.83305	0.999898	regulation of Rab protein signal transduction	1	gxcEE
DDB_G0281573	GO:0032483	118.262	1.83305	0.999898	regulation of Rab protein signal transduction	1	gefP
DDB_G0281739	GO:0032483	118.262	1.83305	0.999898	regulation of Rab protein signal transduction	0	gacY
DDB_G0281809	GO:0032483	118.262	1.83305	0.999898	regulation of Rab protein signal transduction	1	DDB_G0281809
DDB_G0281891	GO:0032483	118.262	1.83305	0.999898	regulation of Rab protein signal transduction	1	rbg3
DDB_G0282073	GO:0032483	118.262	1.83305	0.999898	regulation of Rab protein signal transduction	1	gxcG
DDB_G0282247	GO:0032483	118.262	1.83305	0.999898	regulation of Rab protein signal transduction	1	rapgapB
DDB_G0282271	GO:0032483	118.262	1.83305	0.999898	regulation of Rab protein signal transduction	0	gxcV
DDB_G0282373	GO:0032483	118.262	1.83305	0.999898	regulation of Rab protein signal transduction	1	gbpD
DDB_G0282381	GO:0032483	118.262	1.83305	0.999898	regulation of Rab protein signal transduction	1	gefC
DDB_G0282395	GO:0032483	118.262	1.83305	0.999898	regulation of Rab protein signal transduction	0	gacQ
DDB_G0282475	GO:0032483	118.262	1.83305	0.999898	regulation of Rab protein signal transduction	1	gxcF
DDB_G0282583	GO:0032483	118.262	1.83305	0.999898	regulation of Rab protein signal transduction	0	NA
DDB_G0282717	GO:0032483	118.262	1.83305	0.999898	regulation of Rab protein signal transduction	1	gxcAA
DDB_G0282943	GO:0032483	118.262	1.83305	0.999898	regulation of Rab protein signal transduction	1	DDB_G0282943
DDB_G0283057	GO:0032483	118.262	1.83305	0.999898	regulation of Rab protein signal transduction	1	DDB_G0283057
DDB_G0283163	GO:0032483	118.262	1.83305	0.999898	regulation of Rab protein signal transduction	0	eif2b5
DDB_G0283567	GO:0032483	118.262	1.83305	0.999898	regulation of Rab protein signal transduction	0	DDB_G0283567
DDB_G0283899	GO:0032483	118.262	1.83305	0.999898	regulation of Rab protein signal transduction	0	mgp4
DDB_G0283955	GO:0032483	118.262	1.83305	0.999898	regulation of Rab protein signal transduction	1	gacG
DDB_G0284065	GO:0032483	118.262	1.83305	0.999898	regulation of Rab protein signal transduction	1	rapgap9
DDB_G0284213	GO:0032483	118.262	1.83305	0.999898	regulation of Rab protein signal transduction	1	DDB_G0284213
DDB_G0284329	GO:0032483	118.262	1.83305	0.999898	regulation of Rab protein signal transduction	1	gefA
DDB_G0284501	GO:0032483	118.262	1.83305	0.999898	regulation of Rab protein signal transduction	1	gxcQ
DDB_G0284571	GO:0032483	118.262	1.83305	0.999898	regulation of Rab protein signal transduction	1	gacC
DDB_G0284725	GO:0032483	118.262	1.83305	0.999898	regulation of Rab protein signal transduction	0	docD
DDB_G0284739	GO:0032483	118.262	1.83305	0.999898	regulation of Rab protein signal transduction	1	gxcFF
DDB_G0284825	GO:0032483	118.262	1.83305	0.999898	regulation of Rab protein signal transduction	1	DDB_G0284825
DDB_G0284839	GO:0032483	118.262	1.83305	0.999898	regulation of Rab protein signal transduction	1	ndrC
DDB_G0284845	GO:0032483	118.262	1.83305	0.999898	regulation of Rab protein signal transduction	1	gxcC
DDB_G0285163	GO:0032483	118.262	1.83305	0.999898	regulation of Rab protein signal transduction	1	gacT
DDB_G0285303	GO:0032483	118.262	1.83305	0.999898	regulation of Rab protein signal transduction	1	gxcR
DDB_G0285391	GO:0032483	118.262	1.83305	0.999898	regulation of Rab protein signal transduction	1	xacC
DDB_G0285641	GO:0032483	118.262	1.83305	0.999898	regulation of Rab protein signal transduction	0	gacJ
DDB_G0285859	GO:0032483	118.262	1.83305	0.999898	regulation of Rab protein signal transduction	1	gxcP
DDB_G0285871	GO:0032483	118.262	1.83305	0.999898	regulation of Rab protein signal transduction	0	DDB_G0285871
DDB_G0285915	GO:0032483	118.262	1.83305	0.999898	regulation of Rab protein signal transduction	1	gacK
DDB_G0286173	GO:0032483	118.262	1.83305	0.999898	regulation of Rab protein signal transduction	0	NA
DDB_G0286773	GO:0032483	118.262	1.83305	0.999898	regulation of Rab protein signal transduction	1	gflB
DDB_G0286817	GO:0032483	118.262	1.83305	0.999898	regulation of Rab protein signal transduction	1	NA
DDB_G0287459	GO:0032483	118.262	1.83305	0.999898	regulation of Rab protein signal transduction	1	secG
DDB_G0287585	GO:0032483	118.262	1.83305	0.999898	regulation of Rab protein signal transduction	1	rgaA
DDB_G0287895	GO:0032483	118.262	1.83305	0.999898	regulation of Rab protein signal transduction	1	gacM
DDB_G0288183	GO:0032483	118.262	1.83305	0.999898	regulation of Rab protein signal transduction	1	roco9
DDB_G0288205	GO:0032483	118.262	1.83305	0.999898	regulation of Rab protein signal transduction	1	gacX
DDB_G0288377	GO:0032483	118.262	1.83305	0.999898	regulation of Rab protein signal transduction	1	gxcH
DDB_G0288383	GO:0032483	118.262	1.83305	0.999898	regulation of Rab protein signal transduction	1	gxcI
DDB_G0288811	GO:0032483	118.262	1.83305	0.999898	regulation of Rab protein signal transduction	1	DDB_G0288811
DDB_G0288961	GO:0032483	118.262	1.83305	0.999898	regulation of Rab protein signal transduction	1	eif2b1
DDB_G0289483	GO:0032483	118.262	1.83305	0.999898	regulation of Rab protein signal transduction	0	ctxA
DDB_G0289613	GO:0032483	118.262	1.83305	0.999898	regulation of Rab protein signal transduction	1	gefAA
DDB_G0289665	GO:0032483	118.262	1.83305	0.999898	regulation of Rab protein signal transduction	1	gefQ
DDB_G0289667	GO:0032483	118.262	1.83305	0.999898	regulation of Rab protein signal transduction	1	gefD
DDB_G0289859	GO:0032483	118.262	1.83305	0.999898	regulation of Rab protein signal transduction	1	kxcA
DDB_G0290023	GO:0032483	118.262	1.83305	0.999898	regulation of Rab protein signal transduction	0	gxcL
DDB_G0290233	GO:0032483	118.262	1.83305	0.999898	regulation of Rab protein signal transduction	1	mgp1
DDB_G0290267	GO:0032483	118.262	1.83305	0.999898	regulation of Rab protein signal transduction	1	gefO
DDB_G0290369	GO:0032483	118.262	1.83305	0.999898	regulation of Rab protein signal transduction	1	DDB_G0290369
DDB_G0290439	GO:0032483	118.262	1.83305	0.999898	regulation of Rab protein signal transduction	0	gacW
DDB_G0290493	GO:0032483	118.262	1.83305	0.999898	regulation of Rab protein signal transduction	0	gxcHH
DDB_G0290759	GO:0032483	118.262	1.83305	0.999898	regulation of Rab protein signal transduction	0	eif2b4
DDB_G0290771	GO:0032483	118.262	1.83305	0.999898	regulation of Rab protein signal transduction	1	DDB_G0290771
DDB_G0290873	GO:0032483	118.262	1.83305	0.999898	regulation of Rab protein signal transduction	1	gacJJ
DDB_G0290891	GO:0032483	118.262	1.83305	0.999898	regulation of Rab protein signal transduction	1	gacL
DDB_G0290901	GO:0032483	118.262	1.83305	0.999898	regulation of Rab protein signal transduction	1	gefK
DDB_G0291007	GO:0032483	118.262	1.83305	0.999898	regulation of Rab protein signal transduction	1	gxcK
DDB_G0291021	GO:0032483	118.262	1.83305	0.999898	regulation of Rab protein signal transduction	1	gacD
DDB_G0291077	GO:0032483	118.262	1.83305	0.999898	regulation of Rab protein signal transduction	0	rdiA
DDB_G0291079	GO:0032483	118.262	1.83305	0.999898	regulation of Rab protein signal transduction	1	gbpC
DDB_G0291085	GO:0032483	118.262	1.83305	0.999898	regulation of Rab protein signal transduction	0	gxcE
DDB_G0291271	GO:0032483	118.262	1.83305	0.999898	regulation of Rab protein signal transduction	0	eif2b2
DDB_G0291510	GO:0032483	118.262	1.83305	0.999898	regulation of Rab protein signal transduction	1	DDB_G0291510
DDB_G0291710	GO:0032483	118.262	1.83305	0.999898	regulation of Rab protein signal transduction	1	roco10
DDB_G0291840	GO:0032483	118.262	1.83305	0.999898	regulation of Rab protein signal transduction	0	gacEE
DDB_G0291948	GO:0032483	118.262	1.83305	0.999898	regulation of Rab protein signal transduction	0	DDB_G0291948
DDB_G0291974	GO:0032483	118.262	1.83305	0.999898	regulation of Rab protein signal transduction	1	docA
DDB_G0291978	GO:0032483	118.262	1.83305	0.999898	regulation of Rab protein signal transduction	1	xacA
DDB_G0291996	GO:0032483	118.262	1.83305	0.999898	regulation of Rab protein signal transduction	0	gxcU
DDB_G0292004	GO:0032483	118.262	1.83305	0.999898	regulation of Rab protein signal transduction	1	docC
DDB_G0292036	GO:0032483	118.262	1.83305	0.999898	regulation of Rab protein signal transduction	1	ric8
DDB_G0292262	GO:0032483	118.262	1.83305	0.999898	regulation of Rab protein signal transduction	1	myoM
DDB_G0293006	GO:0032483	118.262	1.83305	0.999898	regulation of Rab protein signal transduction	1	gefF
DDB_G0293084	GO:0032483	118.262	1.83305	0.999898	regulation of Rab protein signal transduction	1	zizB
DDB_G0293124	GO:0032483	118.262	1.83305	0.999898	regulation of Rab protein signal transduction	1	kxcB
DDB_G0293184	GO:0032483	118.262	1.83305	0.999898	regulation of Rab protein signal transduction	1	DDB_G0293184
DDB_G0293266	GO:0032483	118.262	1.83305	0.999898	regulation of Rab protein signal transduction	1	gxcY
DDB_G0293340	GO:0032483	118.262	1.83305	0.999898	regulation of Rab protein signal transduction	0	gxcKK
DDB_G0293396	GO:0032483	118.262	1.83305	0.999898	regulation of Rab protein signal transduction	0	gxcO
DDB_G0293510	GO:0032483	118.262	1.83305	0.999898	regulation of Rab protein signal transduction	1	gacV
DDB_G0293654	GO:0032483	118.262	1.83305	0.999898	regulation of Rab protein signal transduction	1	gacE
DDB_G0293928	GO:0032483	118.262	1.83305	0.999898	regulation of Rab protein signal transduction	1	gxcZ
DDB_G0293978	GO:0032483	118.262	1.83305	0.999898	regulation of Rab protein signal transduction	1	gxcJ
DDB_G0294533	GO:0032483	118.262	1.83305	0.999898	regulation of Rab protein signal transduction	1	roco5
DDB_G0295697	GO:0032483	118.262	1.83305	0.999898	regulation of Rab protein signal transduction	1	rabif
DDB_G0267568	GO:0032484	118.262	1.83305	0.999898	Ral protein signal transduction	0	gacO
DDB_G0267666	GO:0032484	118.262	1.83305	0.999898	Ral protein signal transduction	1	gefW
DDB_G0267854	GO:0032484	118.262	1.83305	0.999898	Ral protein signal transduction	1	gxcD
DDB_G0268354	GO:0032484	118.262	1.83305	0.999898	Ral protein signal transduction	1	gxcGG
DDB_G0268516	GO:0032484	118.262	1.83305	0.999898	Ral protein signal transduction	1	tbcD
DDB_G0268578	GO:0032484	118.262	1.83305	0.999898	Ral protein signal transduction	1	gefV
DDB_G0268794	GO:0032484	118.262	1.83305	0.999898	Ral protein signal transduction	1	bub2
DDB_G0268888	GO:0032484	118.262	1.83305	0.999898	Ral protein signal transduction	1	zizD
DDB_G0269130	GO:0032484	118.262	1.83305	0.999898	Ral protein signal transduction	1	phgA
DDB_G0269178	GO:0032484	118.262	1.83305	0.999898	Ral protein signal transduction	0	racG
DDB_G0269222	GO:0032484	118.262	1.83305	0.999898	Ral protein signal transduction	1	gefB
DDB_G0269238	GO:0032484	118.262	1.83305	0.999898	Ral protein signal transduction	0	rab11A
DDB_G0269252	GO:0032484	118.262	1.83305	0.999898	Ral protein signal transduction	1	gefE
DDB_G0269298	GO:0032484	118.262	1.83305	0.999898	Ral protein signal transduction	0	gefX
DDB_G0269424	GO:0032484	118.262	1.83305	0.999898	Ral protein signal transduction	1	gxcB
DDB_G0269496	GO:0032484	118.262	1.83305	0.999898	Ral protein signal transduction	1	gacZ
DDB_G0269610	GO:0032484	118.262	1.83305	0.999898	Ral protein signal transduction	1	gxcT
DDB_G0269624	GO:0032484	118.262	1.83305	0.999898	Ral protein signal transduction	1	mgp3
DDB_G0269934	GO:0032484	118.262	1.83305	0.999898	Ral protein signal transduction	0	DDB_G0269934
DDB_G0270024	GO:0032484	118.262	1.83305	0.999898	Ral protein signal transduction	1	mgp2
DDB_G0270404	GO:0032484	118.262	1.83305	0.999898	Ral protein signal transduction	1	docB
DDB_G0271398	GO:0032484	118.262	1.83305	0.999898	Ral protein signal transduction	1	mon2
DDB_G0271734	GO:0032484	118.262	1.83305	0.999898	Ral protein signal transduction	1	rapgap1
DDB_G0271750	GO:0032484	118.262	1.83305	0.999898	Ral protein signal transduction	1	nfaA
DDB_G0271806	GO:0032484	118.262	1.83305	0.999898	Ral protein signal transduction	1	rapgap3
DDB_G0271868	GO:0032484	118.262	1.83305	0.999898	Ral protein signal transduction	1	gefS
DDB_G0272004	GO:0032484	118.262	1.83305	0.999898	Ral protein signal transduction	1	p2xA
DDB_G0272032	GO:0032484	118.262	1.83305	0.999898	Ral protein signal transduction	1	gefG
DDB_G0272080	GO:0032484	118.262	1.83305	0.999898	Ral protein signal transduction	1	gacHH
DDB_G0272110	GO:0032484	118.262	1.83305	0.999898	Ral protein signal transduction	0	gskA
DDB_G0272372	GO:0032484	118.262	1.83305	0.999898	Ral protein signal transduction	1	gxcM
DDB_G0272486	GO:0032484	118.262	1.83305	0.999898	Ral protein signal transduction	1	sec7
DDB_G0272694	GO:0032484	118.262	1.83305	0.999898	Ral protein signal transduction	1	gacH
DDB_G0272925	GO:0032484	118.262	1.83305	0.999898	Ral protein signal transduction	1	gacU
DDB_G0273101	GO:0032484	118.262	1.83305	0.999898	Ral protein signal transduction	0	DDB_G0273101
DDB_G0273467	GO:0032484	118.262	1.83305	0.999898	Ral protein signal transduction	0	trappc1-1
DDB_G0273579	GO:0032484	118.262	1.83305	0.999898	Ral protein signal transduction	0	trappc1-2
DDB_G0273831	GO:0032484	118.262	1.83305	0.999898	Ral protein signal transduction	0	DDB_G0273831
DDB_G0274243	GO:0032484	118.262	1.83305	0.999898	Ral protein signal transduction	1	gacF
DDB_G0274605	GO:0032484	118.262	1.83305	0.999898	Ral protein signal transduction	1	gefR
DDB_G0274607	GO:0032484	118.262	1.83305	0.999898	Ral protein signal transduction	1	gefM
DDB_G0274833	GO:0032484	118.262	1.83305	0.999898	Ral protein signal transduction	0	mapksp1
DDB_G0274889	GO:0032484	118.262	1.83305	0.999898	Ral protein signal transduction	1	gxcX
DDB_G0275035	GO:0032484	118.262	1.83305	0.999898	Ral protein signal transduction	1	zizA
DDB_G0275085	GO:0032484	118.262	1.83305	0.999898	Ral protein signal transduction	1	gacFF
DDB_G0275185	GO:0032484	118.262	1.83305	0.999898	Ral protein signal transduction	1	gacI
DDB_G0275239	GO:0032484	118.262	1.83305	0.999898	Ral protein signal transduction	1	zizC
DDB_G0275679	GO:0032484	118.262	1.83305	0.999898	Ral protein signal transduction	1	gxcJJ
DDB_G0275703	GO:0032484	118.262	1.83305	0.999898	Ral protein signal transduction	1	gefN
DDB_G0276019	GO:0032484	118.262	1.83305	0.999898	Ral protein signal transduction	1	gefY
DDB_G0276119	GO:0032484	118.262	1.83305	0.999898	Ral protein signal transduction	0	cnrF
DDB_G0276371	GO:0032484	118.262	1.83305	0.999898	Ral protein signal transduction	1	gefL
DDB_G0276395	GO:0032484	118.262	1.83305	0.999898	Ral protein signal transduction	0	acapB
DDB_G0276549	GO:0032484	118.262	1.83305	0.999898	Ral protein signal transduction	1	DDB_G0276549
DDB_G0276833	GO:0032484	118.262	1.83305	0.999898	Ral protein signal transduction	1	gacS
DDB_G0276893	GO:0032484	118.262	1.83305	0.999898	Ral protein signal transduction	0	ctxB
DDB_G0276963	GO:0032484	118.262	1.83305	0.999898	Ral protein signal transduction	1	gefH
DDB_G0277017	GO:0032484	118.262	1.83305	0.999898	Ral protein signal transduction	1	gxcN
DDB_G0277131	GO:0032484	118.262	1.83305	0.999898	Ral protein signal transduction	1	gxcBB
DDB_G0277143	GO:0032484	118.262	1.83305	0.999898	Ral protein signal transduction	1	gpbA
DDB_G0277399	GO:0032484	118.262	1.83305	0.999898	Ral protein signal transduction	1	piaA
DDB_G0277913	GO:0032484	118.262	1.83305	0.999898	Ral protein signal transduction	1	gefJ
DDB_G0277915	GO:0032484	118.262	1.83305	0.999898	Ral protein signal transduction	1	gefI
DDB_G0277987	GO:0032484	118.262	1.83305	0.999898	Ral protein signal transduction	1	gxcA
DDB_G0278069	GO:0032484	118.262	1.83305	0.999898	Ral protein signal transduction	1	gacII
DDB_G0278147	GO:0032484	118.262	1.83305	0.999898	Ral protein signal transduction	0	gxcW
DDB_G0278381	GO:0032484	118.262	1.83305	0.999898	Ral protein signal transduction	0	gacA
DDB_G0278417	GO:0032484	118.262	1.83305	0.999898	Ral protein signal transduction	1	xacB
DDB_G0278483	GO:0032484	118.262	1.83305	0.999898	Ral protein signal transduction	0	ngap
DDB_G0278549	GO:0032484	118.262	1.83305	0.999898	Ral protein signal transduction	1	gacB
DDB_G0278703	GO:0032484	118.262	1.83305	0.999898	Ral protein signal transduction	1	gxcII
DDB_G0278755	GO:0032484	118.262	1.83305	0.999898	Ral protein signal transduction	1	gacR
DDB_G0278867	GO:0032484	118.262	1.83305	0.999898	Ral protein signal transduction	1	gefBB
DDB_G0278897	GO:0032484	118.262	1.83305	0.999898	Ral protein signal transduction	0	DDB_G0278897
DDB_G0279009	GO:0032484	118.262	1.83305	0.999898	Ral protein signal transduction	1	gacP
DDB_G0279123	GO:0032484	118.262	1.83305	0.999898	Ral protein signal transduction	1	gxcCC
DDB_G0279169	GO:0032484	118.262	1.83305	0.999898	Ral protein signal transduction	1	vps39
DDB_G0279241	GO:0032484	118.262	1.83305	0.999898	Ral protein signal transduction	1	DDB_G0279241
DDB_G0279315	GO:0032484	118.262	1.83305	0.999898	Ral protein signal transduction	1	gacN
DDB_G0279569	GO:0032484	118.262	1.83305	0.999898	Ral protein signal transduction	1	gflD
DDB_G0279649	GO:0032484	118.262	1.83305	0.999898	Ral protein signal transduction	1	acapA
DDB_G0279733	GO:0032484	118.262	1.83305	0.999898	Ral protein signal transduction	1	gxcDD
DDB_G0280049	GO:0032484	118.262	1.83305	0.999898	Ral protein signal transduction	0	rdiB
DDB_G0280087	GO:0032484	118.262	1.83305	0.999898	Ral protein signal transduction	1	gxcS
DDB_G0280093	GO:0032484	118.262	1.83305	0.999898	Ral protein signal transduction	1	gacGG
DDB_G0280253	GO:0032484	118.262	1.83305	0.999898	Ral protein signal transduction	1	DDB_G0280253
DDB_G0280481	GO:0032484	118.262	1.83305	0.999898	Ral protein signal transduction	0	DDB_G0280481
DDB_G0280527	GO:0032484	118.262	1.83305	0.999898	Ral protein signal transduction	1	DDB_G0280527
DDB_G0280827	GO:0032484	118.262	1.83305	0.999898	Ral protein signal transduction	1	trappc4
DDB_G0280955	GO:0032484	118.262	1.83305	0.999898	Ral protein signal transduction	1	dsgg
DDB_G0281043	GO:0032484	118.262	1.83305	0.999898	Ral protein signal transduction	1	DDB_G0281043
DDB_G0281047	GO:0032484	118.262	1.83305	0.999898	Ral protein signal transduction	1	gxcEE
DDB_G0281573	GO:0032484	118.262	1.83305	0.999898	Ral protein signal transduction	1	gefP
DDB_G0281739	GO:0032484	118.262	1.83305	0.999898	Ral protein signal transduction	0	gacY
DDB_G0281809	GO:0032484	118.262	1.83305	0.999898	Ral protein signal transduction	1	DDB_G0281809
DDB_G0281891	GO:0032484	118.262	1.83305	0.999898	Ral protein signal transduction	1	rbg3
DDB_G0282073	GO:0032484	118.262	1.83305	0.999898	Ral protein signal transduction	1	gxcG
DDB_G0282247	GO:0032484	118.262	1.83305	0.999898	Ral protein signal transduction	1	rapgapB
DDB_G0282271	GO:0032484	118.262	1.83305	0.999898	Ral protein signal transduction	0	gxcV
DDB_G0282373	GO:0032484	118.262	1.83305	0.999898	Ral protein signal transduction	1	gbpD
DDB_G0282381	GO:0032484	118.262	1.83305	0.999898	Ral protein signal transduction	1	gefC
DDB_G0282395	GO:0032484	118.262	1.83305	0.999898	Ral protein signal transduction	0	gacQ
DDB_G0282475	GO:0032484	118.262	1.83305	0.999898	Ral protein signal transduction	1	gxcF
DDB_G0282583	GO:0032484	118.262	1.83305	0.999898	Ral protein signal transduction	0	NA
DDB_G0282717	GO:0032484	118.262	1.83305	0.999898	Ral protein signal transduction	1	gxcAA
DDB_G0282943	GO:0032484	118.262	1.83305	0.999898	Ral protein signal transduction	1	DDB_G0282943
DDB_G0283057	GO:0032484	118.262	1.83305	0.999898	Ral protein signal transduction	1	DDB_G0283057
DDB_G0283163	GO:0032484	118.262	1.83305	0.999898	Ral protein signal transduction	0	eif2b5
DDB_G0283567	GO:0032484	118.262	1.83305	0.999898	Ral protein signal transduction	0	DDB_G0283567
DDB_G0283899	GO:0032484	118.262	1.83305	0.999898	Ral protein signal transduction	0	mgp4
DDB_G0283955	GO:0032484	118.262	1.83305	0.999898	Ral protein signal transduction	1	gacG
DDB_G0284065	GO:0032484	118.262	1.83305	0.999898	Ral protein signal transduction	1	rapgap9
DDB_G0284213	GO:0032484	118.262	1.83305	0.999898	Ral protein signal transduction	1	DDB_G0284213
DDB_G0284329	GO:0032484	118.262	1.83305	0.999898	Ral protein signal transduction	1	gefA
DDB_G0284501	GO:0032484	118.262	1.83305	0.999898	Ral protein signal transduction	1	gxcQ
DDB_G0284571	GO:0032484	118.262	1.83305	0.999898	Ral protein signal transduction	1	gacC
DDB_G0284725	GO:0032484	118.262	1.83305	0.999898	Ral protein signal transduction	0	docD
DDB_G0284739	GO:0032484	118.262	1.83305	0.999898	Ral protein signal transduction	1	gxcFF
DDB_G0284825	GO:0032484	118.262	1.83305	0.999898	Ral protein signal transduction	1	DDB_G0284825
DDB_G0284839	GO:0032484	118.262	1.83305	0.999898	Ral protein signal transduction	1	ndrC
DDB_G0284845	GO:0032484	118.262	1.83305	0.999898	Ral protein signal transduction	1	gxcC
DDB_G0285163	GO:0032484	118.262	1.83305	0.999898	Ral protein signal transduction	1	gacT
DDB_G0285303	GO:0032484	118.262	1.83305	0.999898	Ral protein signal transduction	1	gxcR
DDB_G0285391	GO:0032484	118.262	1.83305	0.999898	Ral protein signal transduction	1	xacC
DDB_G0285641	GO:0032484	118.262	1.83305	0.999898	Ral protein signal transduction	0	gacJ
DDB_G0285859	GO:0032484	118.262	1.83305	0.999898	Ral protein signal transduction	1	gxcP
DDB_G0285871	GO:0032484	118.262	1.83305	0.999898	Ral protein signal transduction	0	DDB_G0285871
DDB_G0285915	GO:0032484	118.262	1.83305	0.999898	Ral protein signal transduction	1	gacK
DDB_G0286173	GO:0032484	118.262	1.83305	0.999898	Ral protein signal transduction	0	NA
DDB_G0286773	GO:0032484	118.262	1.83305	0.999898	Ral protein signal transduction	1	gflB
DDB_G0286817	GO:0032484	118.262	1.83305	0.999898	Ral protein signal transduction	1	NA
DDB_G0287459	GO:0032484	118.262	1.83305	0.999898	Ral protein signal transduction	1	secG
DDB_G0287585	GO:0032484	118.262	1.83305	0.999898	Ral protein signal transduction	1	rgaA
DDB_G0287895	GO:0032484	118.262	1.83305	0.999898	Ral protein signal transduction	1	gacM
DDB_G0288183	GO:0032484	118.262	1.83305	0.999898	Ral protein signal transduction	1	roco9
DDB_G0288205	GO:0032484	118.262	1.83305	0.999898	Ral protein signal transduction	1	gacX
DDB_G0288377	GO:0032484	118.262	1.83305	0.999898	Ral protein signal transduction	1	gxcH
DDB_G0288383	GO:0032484	118.262	1.83305	0.999898	Ral protein signal transduction	1	gxcI
DDB_G0288811	GO:0032484	118.262	1.83305	0.999898	Ral protein signal transduction	1	DDB_G0288811
DDB_G0288961	GO:0032484	118.262	1.83305	0.999898	Ral protein signal transduction	1	eif2b1
DDB_G0289483	GO:0032484	118.262	1.83305	0.999898	Ral protein signal transduction	0	ctxA
DDB_G0289613	GO:0032484	118.262	1.83305	0.999898	Ral protein signal transduction	1	gefAA
DDB_G0289665	GO:0032484	118.262	1.83305	0.999898	Ral protein signal transduction	1	gefQ
DDB_G0289667	GO:0032484	118.262	1.83305	0.999898	Ral protein signal transduction	1	gefD
DDB_G0289859	GO:0032484	118.262	1.83305	0.999898	Ral protein signal transduction	1	kxcA
DDB_G0290023	GO:0032484	118.262	1.83305	0.999898	Ral protein signal transduction	0	gxcL
DDB_G0290233	GO:0032484	118.262	1.83305	0.999898	Ral protein signal transduction	1	mgp1
DDB_G0290267	GO:0032484	118.262	1.83305	0.999898	Ral protein signal transduction	1	gefO
DDB_G0290369	GO:0032484	118.262	1.83305	0.999898	Ral protein signal transduction	1	DDB_G0290369
DDB_G0290439	GO:0032484	118.262	1.83305	0.999898	Ral protein signal transduction	0	gacW
DDB_G0290493	GO:0032484	118.262	1.83305	0.999898	Ral protein signal transduction	0	gxcHH
DDB_G0290759	GO:0032484	118.262	1.83305	0.999898	Ral protein signal transduction	0	eif2b4
DDB_G0290771	GO:0032484	118.262	1.83305	0.999898	Ral protein signal transduction	1	DDB_G0290771
DDB_G0290873	GO:0032484	118.262	1.83305	0.999898	Ral protein signal transduction	1	gacJJ
DDB_G0290891	GO:0032484	118.262	1.83305	0.999898	Ral protein signal transduction	1	gacL
DDB_G0290901	GO:0032484	118.262	1.83305	0.999898	Ral protein signal transduction	1	gefK
DDB_G0291007	GO:0032484	118.262	1.83305	0.999898	Ral protein signal transduction	1	gxcK
DDB_G0291021	GO:0032484	118.262	1.83305	0.999898	Ral protein signal transduction	1	gacD
DDB_G0291077	GO:0032484	118.262	1.83305	0.999898	Ral protein signal transduction	0	rdiA
DDB_G0291079	GO:0032484	118.262	1.83305	0.999898	Ral protein signal transduction	1	gbpC
DDB_G0291085	GO:0032484	118.262	1.83305	0.999898	Ral protein signal transduction	0	gxcE
DDB_G0291271	GO:0032484	118.262	1.83305	0.999898	Ral protein signal transduction	0	eif2b2
DDB_G0291510	GO:0032484	118.262	1.83305	0.999898	Ral protein signal transduction	1	DDB_G0291510
DDB_G0291710	GO:0032484	118.262	1.83305	0.999898	Ral protein signal transduction	1	roco10
DDB_G0291840	GO:0032484	118.262	1.83305	0.999898	Ral protein signal transduction	0	gacEE
DDB_G0291948	GO:0032484	118.262	1.83305	0.999898	Ral protein signal transduction	0	DDB_G0291948
DDB_G0291974	GO:0032484	118.262	1.83305	0.999898	Ral protein signal transduction	1	docA
DDB_G0291978	GO:0032484	118.262	1.83305	0.999898	Ral protein signal transduction	1	xacA
DDB_G0291996	GO:0032484	118.262	1.83305	0.999898	Ral protein signal transduction	0	gxcU
DDB_G0292004	GO:0032484	118.262	1.83305	0.999898	Ral protein signal transduction	1	docC
DDB_G0292036	GO:0032484	118.262	1.83305	0.999898	Ral protein signal transduction	1	ric8
DDB_G0292262	GO:0032484	118.262	1.83305	0.999898	Ral protein signal transduction	1	myoM
DDB_G0293006	GO:0032484	118.262	1.83305	0.999898	Ral protein signal transduction	1	gefF
DDB_G0293084	GO:0032484	118.262	1.83305	0.999898	Ral protein signal transduction	1	zizB
DDB_G0293124	GO:0032484	118.262	1.83305	0.999898	Ral protein signal transduction	1	kxcB
DDB_G0293184	GO:0032484	118.262	1.83305	0.999898	Ral protein signal transduction	1	DDB_G0293184
DDB_G0293266	GO:0032484	118.262	1.83305	0.999898	Ral protein signal transduction	1	gxcY
DDB_G0293340	GO:0032484	118.262	1.83305	0.999898	Ral protein signal transduction	0	gxcKK
DDB_G0293396	GO:0032484	118.262	1.83305	0.999898	Ral protein signal transduction	0	gxcO
DDB_G0293510	GO:0032484	118.262	1.83305	0.999898	Ral protein signal transduction	1	gacV
DDB_G0293654	GO:0032484	118.262	1.83305	0.999898	Ral protein signal transduction	1	gacE
DDB_G0293928	GO:0032484	118.262	1.83305	0.999898	Ral protein signal transduction	1	gxcZ
DDB_G0293978	GO:0032484	118.262	1.83305	0.999898	Ral protein signal transduction	1	gxcJ
DDB_G0294533	GO:0032484	118.262	1.83305	0.999898	Ral protein signal transduction	1	roco5
DDB_G0295697	GO:0032484	118.262	1.83305	0.999898	Ral protein signal transduction	1	rabif
DDB_G0267568	GO:0032485	118.262	1.83305	0.999898	regulation of Ral protein signal transduction	0	gacO
DDB_G0267666	GO:0032485	118.262	1.83305	0.999898	regulation of Ral protein signal transduction	1	gefW
DDB_G0267854	GO:0032485	118.262	1.83305	0.999898	regulation of Ral protein signal transduction	1	gxcD
DDB_G0268354	GO:0032485	118.262	1.83305	0.999898	regulation of Ral protein signal transduction	1	gxcGG
DDB_G0268516	GO:0032485	118.262	1.83305	0.999898	regulation of Ral protein signal transduction	1	tbcD
DDB_G0268578	GO:0032485	118.262	1.83305	0.999898	regulation of Ral protein signal transduction	1	gefV
DDB_G0268794	GO:0032485	118.262	1.83305	0.999898	regulation of Ral protein signal transduction	1	bub2
DDB_G0268888	GO:0032485	118.262	1.83305	0.999898	regulation of Ral protein signal transduction	1	zizD
DDB_G0269130	GO:0032485	118.262	1.83305	0.999898	regulation of Ral protein signal transduction	1	phgA
DDB_G0269178	GO:0032485	118.262	1.83305	0.999898	regulation of Ral protein signal transduction	0	racG
DDB_G0269222	GO:0032485	118.262	1.83305	0.999898	regulation of Ral protein signal transduction	1	gefB
DDB_G0269238	GO:0032485	118.262	1.83305	0.999898	regulation of Ral protein signal transduction	0	rab11A
DDB_G0269252	GO:0032485	118.262	1.83305	0.999898	regulation of Ral protein signal transduction	1	gefE
DDB_G0269298	GO:0032485	118.262	1.83305	0.999898	regulation of Ral protein signal transduction	0	gefX
DDB_G0269424	GO:0032485	118.262	1.83305	0.999898	regulation of Ral protein signal transduction	1	gxcB
DDB_G0269496	GO:0032485	118.262	1.83305	0.999898	regulation of Ral protein signal transduction	1	gacZ
DDB_G0269610	GO:0032485	118.262	1.83305	0.999898	regulation of Ral protein signal transduction	1	gxcT
DDB_G0269624	GO:0032485	118.262	1.83305	0.999898	regulation of Ral protein signal transduction	1	mgp3
DDB_G0269934	GO:0032485	118.262	1.83305	0.999898	regulation of Ral protein signal transduction	0	DDB_G0269934
DDB_G0270024	GO:0032485	118.262	1.83305	0.999898	regulation of Ral protein signal transduction	1	mgp2
DDB_G0270404	GO:0032485	118.262	1.83305	0.999898	regulation of Ral protein signal transduction	1	docB
DDB_G0271398	GO:0032485	118.262	1.83305	0.999898	regulation of Ral protein signal transduction	1	mon2
DDB_G0271734	GO:0032485	118.262	1.83305	0.999898	regulation of Ral protein signal transduction	1	rapgap1
DDB_G0271750	GO:0032485	118.262	1.83305	0.999898	regulation of Ral protein signal transduction	1	nfaA
DDB_G0271806	GO:0032485	118.262	1.83305	0.999898	regulation of Ral protein signal transduction	1	rapgap3
DDB_G0271868	GO:0032485	118.262	1.83305	0.999898	regulation of Ral protein signal transduction	1	gefS
DDB_G0272004	GO:0032485	118.262	1.83305	0.999898	regulation of Ral protein signal transduction	1	p2xA
DDB_G0272032	GO:0032485	118.262	1.83305	0.999898	regulation of Ral protein signal transduction	1	gefG
DDB_G0272080	GO:0032485	118.262	1.83305	0.999898	regulation of Ral protein signal transduction	1	gacHH
DDB_G0272110	GO:0032485	118.262	1.83305	0.999898	regulation of Ral protein signal transduction	0	gskA
DDB_G0272372	GO:0032485	118.262	1.83305	0.999898	regulation of Ral protein signal transduction	1	gxcM
DDB_G0272486	GO:0032485	118.262	1.83305	0.999898	regulation of Ral protein signal transduction	1	sec7
DDB_G0272694	GO:0032485	118.262	1.83305	0.999898	regulation of Ral protein signal transduction	1	gacH
DDB_G0272925	GO:0032485	118.262	1.83305	0.999898	regulation of Ral protein signal transduction	1	gacU
DDB_G0273101	GO:0032485	118.262	1.83305	0.999898	regulation of Ral protein signal transduction	0	DDB_G0273101
DDB_G0273467	GO:0032485	118.262	1.83305	0.999898	regulation of Ral protein signal transduction	0	trappc1-1
DDB_G0273579	GO:0032485	118.262	1.83305	0.999898	regulation of Ral protein signal transduction	0	trappc1-2
DDB_G0273831	GO:0032485	118.262	1.83305	0.999898	regulation of Ral protein signal transduction	0	DDB_G0273831
DDB_G0274243	GO:0032485	118.262	1.83305	0.999898	regulation of Ral protein signal transduction	1	gacF
DDB_G0274605	GO:0032485	118.262	1.83305	0.999898	regulation of Ral protein signal transduction	1	gefR
DDB_G0274607	GO:0032485	118.262	1.83305	0.999898	regulation of Ral protein signal transduction	1	gefM
DDB_G0274833	GO:0032485	118.262	1.83305	0.999898	regulation of Ral protein signal transduction	0	mapksp1
DDB_G0274889	GO:0032485	118.262	1.83305	0.999898	regulation of Ral protein signal transduction	1	gxcX
DDB_G0275035	GO:0032485	118.262	1.83305	0.999898	regulation of Ral protein signal transduction	1	zizA
DDB_G0275085	GO:0032485	118.262	1.83305	0.999898	regulation of Ral protein signal transduction	1	gacFF
DDB_G0275185	GO:0032485	118.262	1.83305	0.999898	regulation of Ral protein signal transduction	1	gacI
DDB_G0275239	GO:0032485	118.262	1.83305	0.999898	regulation of Ral protein signal transduction	1	zizC
DDB_G0275679	GO:0032485	118.262	1.83305	0.999898	regulation of Ral protein signal transduction	1	gxcJJ
DDB_G0275703	GO:0032485	118.262	1.83305	0.999898	regulation of Ral protein signal transduction	1	gefN
DDB_G0276019	GO:0032485	118.262	1.83305	0.999898	regulation of Ral protein signal transduction	1	gefY
DDB_G0276119	GO:0032485	118.262	1.83305	0.999898	regulation of Ral protein signal transduction	0	cnrF
DDB_G0276371	GO:0032485	118.262	1.83305	0.999898	regulation of Ral protein signal transduction	1	gefL
DDB_G0276395	GO:0032485	118.262	1.83305	0.999898	regulation of Ral protein signal transduction	0	acapB
DDB_G0276549	GO:0032485	118.262	1.83305	0.999898	regulation of Ral protein signal transduction	1	DDB_G0276549
DDB_G0276833	GO:0032485	118.262	1.83305	0.999898	regulation of Ral protein signal transduction	1	gacS
DDB_G0276893	GO:0032485	118.262	1.83305	0.999898	regulation of Ral protein signal transduction	0	ctxB
DDB_G0276963	GO:0032485	118.262	1.83305	0.999898	regulation of Ral protein signal transduction	1	gefH
DDB_G0277017	GO:0032485	118.262	1.83305	0.999898	regulation of Ral protein signal transduction	1	gxcN
DDB_G0277131	GO:0032485	118.262	1.83305	0.999898	regulation of Ral protein signal transduction	1	gxcBB
DDB_G0277143	GO:0032485	118.262	1.83305	0.999898	regulation of Ral protein signal transduction	1	gpbA
DDB_G0277399	GO:0032485	118.262	1.83305	0.999898	regulation of Ral protein signal transduction	1	piaA
DDB_G0277913	GO:0032485	118.262	1.83305	0.999898	regulation of Ral protein signal transduction	1	gefJ
DDB_G0277915	GO:0032485	118.262	1.83305	0.999898	regulation of Ral protein signal transduction	1	gefI
DDB_G0277987	GO:0032485	118.262	1.83305	0.999898	regulation of Ral protein signal transduction	1	gxcA
DDB_G0278069	GO:0032485	118.262	1.83305	0.999898	regulation of Ral protein signal transduction	1	gacII
DDB_G0278147	GO:0032485	118.262	1.83305	0.999898	regulation of Ral protein signal transduction	0	gxcW
DDB_G0278381	GO:0032485	118.262	1.83305	0.999898	regulation of Ral protein signal transduction	0	gacA
DDB_G0278417	GO:0032485	118.262	1.83305	0.999898	regulation of Ral protein signal transduction	1	xacB
DDB_G0278483	GO:0032485	118.262	1.83305	0.999898	regulation of Ral protein signal transduction	0	ngap
DDB_G0278549	GO:0032485	118.262	1.83305	0.999898	regulation of Ral protein signal transduction	1	gacB
DDB_G0278703	GO:0032485	118.262	1.83305	0.999898	regulation of Ral protein signal transduction	1	gxcII
DDB_G0278755	GO:0032485	118.262	1.83305	0.999898	regulation of Ral protein signal transduction	1	gacR
DDB_G0278867	GO:0032485	118.262	1.83305	0.999898	regulation of Ral protein signal transduction	1	gefBB
DDB_G0278897	GO:0032485	118.262	1.83305	0.999898	regulation of Ral protein signal transduction	0	DDB_G0278897
DDB_G0279009	GO:0032485	118.262	1.83305	0.999898	regulation of Ral protein signal transduction	1	gacP
DDB_G0279123	GO:0032485	118.262	1.83305	0.999898	regulation of Ral protein signal transduction	1	gxcCC
DDB_G0279169	GO:0032485	118.262	1.83305	0.999898	regulation of Ral protein signal transduction	1	vps39
DDB_G0279241	GO:0032485	118.262	1.83305	0.999898	regulation of Ral protein signal transduction	1	DDB_G0279241
DDB_G0279315	GO:0032485	118.262	1.83305	0.999898	regulation of Ral protein signal transduction	1	gacN
DDB_G0279569	GO:0032485	118.262	1.83305	0.999898	regulation of Ral protein signal transduction	1	gflD
DDB_G0279649	GO:0032485	118.262	1.83305	0.999898	regulation of Ral protein signal transduction	1	acapA
DDB_G0279733	GO:0032485	118.262	1.83305	0.999898	regulation of Ral protein signal transduction	1	gxcDD
DDB_G0280049	GO:0032485	118.262	1.83305	0.999898	regulation of Ral protein signal transduction	0	rdiB
DDB_G0280087	GO:0032485	118.262	1.83305	0.999898	regulation of Ral protein signal transduction	1	gxcS
DDB_G0280093	GO:0032485	118.262	1.83305	0.999898	regulation of Ral protein signal transduction	1	gacGG
DDB_G0280253	GO:0032485	118.262	1.83305	0.999898	regulation of Ral protein signal transduction	1	DDB_G0280253
DDB_G0280481	GO:0032485	118.262	1.83305	0.999898	regulation of Ral protein signal transduction	0	DDB_G0280481
DDB_G0280527	GO:0032485	118.262	1.83305	0.999898	regulation of Ral protein signal transduction	1	DDB_G0280527
DDB_G0280827	GO:0032485	118.262	1.83305	0.999898	regulation of Ral protein signal transduction	1	trappc4
DDB_G0280955	GO:0032485	118.262	1.83305	0.999898	regulation of Ral protein signal transduction	1	dsgg
DDB_G0281043	GO:0032485	118.262	1.83305	0.999898	regulation of Ral protein signal transduction	1	DDB_G0281043
DDB_G0281047	GO:0032485	118.262	1.83305	0.999898	regulation of Ral protein signal transduction	1	gxcEE
DDB_G0281573	GO:0032485	118.262	1.83305	0.999898	regulation of Ral protein signal transduction	1	gefP
DDB_G0281739	GO:0032485	118.262	1.83305	0.999898	regulation of Ral protein signal transduction	0	gacY
DDB_G0281809	GO:0032485	118.262	1.83305	0.999898	regulation of Ral protein signal transduction	1	DDB_G0281809
DDB_G0281891	GO:0032485	118.262	1.83305	0.999898	regulation of Ral protein signal transduction	1	rbg3
DDB_G0282073	GO:0032485	118.262	1.83305	0.999898	regulation of Ral protein signal transduction	1	gxcG
DDB_G0282247	GO:0032485	118.262	1.83305	0.999898	regulation of Ral protein signal transduction	1	rapgapB
DDB_G0282271	GO:0032485	118.262	1.83305	0.999898	regulation of Ral protein signal transduction	0	gxcV
DDB_G0282373	GO:0032485	118.262	1.83305	0.999898	regulation of Ral protein signal transduction	1	gbpD
DDB_G0282381	GO:0032485	118.262	1.83305	0.999898	regulation of Ral protein signal transduction	1	gefC
DDB_G0282395	GO:0032485	118.262	1.83305	0.999898	regulation of Ral protein signal transduction	0	gacQ
DDB_G0282475	GO:0032485	118.262	1.83305	0.999898	regulation of Ral protein signal transduction	1	gxcF
DDB_G0282583	GO:0032485	118.262	1.83305	0.999898	regulation of Ral protein signal transduction	0	NA
DDB_G0282717	GO:0032485	118.262	1.83305	0.999898	regulation of Ral protein signal transduction	1	gxcAA
DDB_G0282943	GO:0032485	118.262	1.83305	0.999898	regulation of Ral protein signal transduction	1	DDB_G0282943
DDB_G0283057	GO:0032485	118.262	1.83305	0.999898	regulation of Ral protein signal transduction	1	DDB_G0283057
DDB_G0283163	GO:0032485	118.262	1.83305	0.999898	regulation of Ral protein signal transduction	0	eif2b5
DDB_G0283567	GO:0032485	118.262	1.83305	0.999898	regulation of Ral protein signal transduction	0	DDB_G0283567
DDB_G0283899	GO:0032485	118.262	1.83305	0.999898	regulation of Ral protein signal transduction	0	mgp4
DDB_G0283955	GO:0032485	118.262	1.83305	0.999898	regulation of Ral protein signal transduction	1	gacG
DDB_G0284065	GO:0032485	118.262	1.83305	0.999898	regulation of Ral protein signal transduction	1	rapgap9
DDB_G0284213	GO:0032485	118.262	1.83305	0.999898	regulation of Ral protein signal transduction	1	DDB_G0284213
DDB_G0284329	GO:0032485	118.262	1.83305	0.999898	regulation of Ral protein signal transduction	1	gefA
DDB_G0284501	GO:0032485	118.262	1.83305	0.999898	regulation of Ral protein signal transduction	1	gxcQ
DDB_G0284571	GO:0032485	118.262	1.83305	0.999898	regulation of Ral protein signal transduction	1	gacC
DDB_G0284725	GO:0032485	118.262	1.83305	0.999898	regulation of Ral protein signal transduction	0	docD
DDB_G0284739	GO:0032485	118.262	1.83305	0.999898	regulation of Ral protein signal transduction	1	gxcFF
DDB_G0284825	GO:0032485	118.262	1.83305	0.999898	regulation of Ral protein signal transduction	1	DDB_G0284825
DDB_G0284839	GO:0032485	118.262	1.83305	0.999898	regulation of Ral protein signal transduction	1	ndrC
DDB_G0284845	GO:0032485	118.262	1.83305	0.999898	regulation of Ral protein signal transduction	1	gxcC
DDB_G0285163	GO:0032485	118.262	1.83305	0.999898	regulation of Ral protein signal transduction	1	gacT
DDB_G0285303	GO:0032485	118.262	1.83305	0.999898	regulation of Ral protein signal transduction	1	gxcR
DDB_G0285391	GO:0032485	118.262	1.83305	0.999898	regulation of Ral protein signal transduction	1	xacC
DDB_G0285641	GO:0032485	118.262	1.83305	0.999898	regulation of Ral protein signal transduction	0	gacJ
DDB_G0285859	GO:0032485	118.262	1.83305	0.999898	regulation of Ral protein signal transduction	1	gxcP
DDB_G0285871	GO:0032485	118.262	1.83305	0.999898	regulation of Ral protein signal transduction	0	DDB_G0285871
DDB_G0285915	GO:0032485	118.262	1.83305	0.999898	regulation of Ral protein signal transduction	1	gacK
DDB_G0286173	GO:0032485	118.262	1.83305	0.999898	regulation of Ral protein signal transduction	0	NA
DDB_G0286773	GO:0032485	118.262	1.83305	0.999898	regulation of Ral protein signal transduction	1	gflB
DDB_G0286817	GO:0032485	118.262	1.83305	0.999898	regulation of Ral protein signal transduction	1	NA
DDB_G0287459	GO:0032485	118.262	1.83305	0.999898	regulation of Ral protein signal transduction	1	secG
DDB_G0287585	GO:0032485	118.262	1.83305	0.999898	regulation of Ral protein signal transduction	1	rgaA
DDB_G0287895	GO:0032485	118.262	1.83305	0.999898	regulation of Ral protein signal transduction	1	gacM
DDB_G0288183	GO:0032485	118.262	1.83305	0.999898	regulation of Ral protein signal transduction	1	roco9
DDB_G0288205	GO:0032485	118.262	1.83305	0.999898	regulation of Ral protein signal transduction	1	gacX
DDB_G0288377	GO:0032485	118.262	1.83305	0.999898	regulation of Ral protein signal transduction	1	gxcH
DDB_G0288383	GO:0032485	118.262	1.83305	0.999898	regulation of Ral protein signal transduction	1	gxcI
DDB_G0288811	GO:0032485	118.262	1.83305	0.999898	regulation of Ral protein signal transduction	1	DDB_G0288811
DDB_G0288961	GO:0032485	118.262	1.83305	0.999898	regulation of Ral protein signal transduction	1	eif2b1
DDB_G0289483	GO:0032485	118.262	1.83305	0.999898	regulation of Ral protein signal transduction	0	ctxA
DDB_G0289613	GO:0032485	118.262	1.83305	0.999898	regulation of Ral protein signal transduction	1	gefAA
DDB_G0289665	GO:0032485	118.262	1.83305	0.999898	regulation of Ral protein signal transduction	1	gefQ
DDB_G0289667	GO:0032485	118.262	1.83305	0.999898	regulation of Ral protein signal transduction	1	gefD
DDB_G0289859	GO:0032485	118.262	1.83305	0.999898	regulation of Ral protein signal transduction	1	kxcA
DDB_G0290023	GO:0032485	118.262	1.83305	0.999898	regulation of Ral protein signal transduction	0	gxcL
DDB_G0290233	GO:0032485	118.262	1.83305	0.999898	regulation of Ral protein signal transduction	1	mgp1
DDB_G0290267	GO:0032485	118.262	1.83305	0.999898	regulation of Ral protein signal transduction	1	gefO
DDB_G0290369	GO:0032485	118.262	1.83305	0.999898	regulation of Ral protein signal transduction	1	DDB_G0290369
DDB_G0290439	GO:0032485	118.262	1.83305	0.999898	regulation of Ral protein signal transduction	0	gacW
DDB_G0290493	GO:0032485	118.262	1.83305	0.999898	regulation of Ral protein signal transduction	0	gxcHH
DDB_G0290759	GO:0032485	118.262	1.83305	0.999898	regulation of Ral protein signal transduction	0	eif2b4
DDB_G0290771	GO:0032485	118.262	1.83305	0.999898	regulation of Ral protein signal transduction	1	DDB_G0290771
DDB_G0290873	GO:0032485	118.262	1.83305	0.999898	regulation of Ral protein signal transduction	1	gacJJ
DDB_G0290891	GO:0032485	118.262	1.83305	0.999898	regulation of Ral protein signal transduction	1	gacL
DDB_G0290901	GO:0032485	118.262	1.83305	0.999898	regulation of Ral protein signal transduction	1	gefK
DDB_G0291007	GO:0032485	118.262	1.83305	0.999898	regulation of Ral protein signal transduction	1	gxcK
DDB_G0291021	GO:0032485	118.262	1.83305	0.999898	regulation of Ral protein signal transduction	1	gacD
DDB_G0291077	GO:0032485	118.262	1.83305	0.999898	regulation of Ral protein signal transduction	0	rdiA
DDB_G0291079	GO:0032485	118.262	1.83305	0.999898	regulation of Ral protein signal transduction	1	gbpC
DDB_G0291085	GO:0032485	118.262	1.83305	0.999898	regulation of Ral protein signal transduction	0	gxcE
DDB_G0291271	GO:0032485	118.262	1.83305	0.999898	regulation of Ral protein signal transduction	0	eif2b2
DDB_G0291510	GO:0032485	118.262	1.83305	0.999898	regulation of Ral protein signal transduction	1	DDB_G0291510
DDB_G0291710	GO:0032485	118.262	1.83305	0.999898	regulation of Ral protein signal transduction	1	roco10
DDB_G0291840	GO:0032485	118.262	1.83305	0.999898	regulation of Ral protein signal transduction	0	gacEE
DDB_G0291948	GO:0032485	118.262	1.83305	0.999898	regulation of Ral protein signal transduction	0	DDB_G0291948
DDB_G0291974	GO:0032485	118.262	1.83305	0.999898	regulation of Ral protein signal transduction	1	docA
DDB_G0291978	GO:0032485	118.262	1.83305	0.999898	regulation of Ral protein signal transduction	1	xacA
DDB_G0291996	GO:0032485	118.262	1.83305	0.999898	regulation of Ral protein signal transduction	0	gxcU
DDB_G0292004	GO:0032485	118.262	1.83305	0.999898	regulation of Ral protein signal transduction	1	docC
DDB_G0292036	GO:0032485	118.262	1.83305	0.999898	regulation of Ral protein signal transduction	1	ric8
DDB_G0292262	GO:0032485	118.262	1.83305	0.999898	regulation of Ral protein signal transduction	1	myoM
DDB_G0293006	GO:0032485	118.262	1.83305	0.999898	regulation of Ral protein signal transduction	1	gefF
DDB_G0293084	GO:0032485	118.262	1.83305	0.999898	regulation of Ral protein signal transduction	1	zizB
DDB_G0293124	GO:0032485	118.262	1.83305	0.999898	regulation of Ral protein signal transduction	1	kxcB
DDB_G0293184	GO:0032485	118.262	1.83305	0.999898	regulation of Ral protein signal transduction	1	DDB_G0293184
DDB_G0293266	GO:0032485	118.262	1.83305	0.999898	regulation of Ral protein signal transduction	1	gxcY
DDB_G0293340	GO:0032485	118.262	1.83305	0.999898	regulation of Ral protein signal transduction	0	gxcKK
DDB_G0293396	GO:0032485	118.262	1.83305	0.999898	regulation of Ral protein signal transduction	0	gxcO
DDB_G0293510	GO:0032485	118.262	1.83305	0.999898	regulation of Ral protein signal transduction	1	gacV
DDB_G0293654	GO:0032485	118.262	1.83305	0.999898	regulation of Ral protein signal transduction	1	gacE
DDB_G0293928	GO:0032485	118.262	1.83305	0.999898	regulation of Ral protein signal transduction	1	gxcZ
DDB_G0293978	GO:0032485	118.262	1.83305	0.999898	regulation of Ral protein signal transduction	1	gxcJ
DDB_G0294533	GO:0032485	118.262	1.83305	0.999898	regulation of Ral protein signal transduction	1	roco5
DDB_G0295697	GO:0032485	118.262	1.83305	0.999898	regulation of Ral protein signal transduction	1	rabif
DDB_G0267568	GO:0032486	118.262	1.83305	0.999898	Rap protein signal transduction	0	gacO
DDB_G0267666	GO:0032486	118.262	1.83305	0.999898	Rap protein signal transduction	1	gefW
DDB_G0267854	GO:0032486	118.262	1.83305	0.999898	Rap protein signal transduction	1	gxcD
DDB_G0268354	GO:0032486	118.262	1.83305	0.999898	Rap protein signal transduction	1	gxcGG
DDB_G0268516	GO:0032486	118.262	1.83305	0.999898	Rap protein signal transduction	1	tbcD
DDB_G0268578	GO:0032486	118.262	1.83305	0.999898	Rap protein signal transduction	1	gefV
DDB_G0268794	GO:0032486	118.262	1.83305	0.999898	Rap protein signal transduction	1	bub2
DDB_G0268888	GO:0032486	118.262	1.83305	0.999898	Rap protein signal transduction	1	zizD
DDB_G0269130	GO:0032486	118.262	1.83305	0.999898	Rap protein signal transduction	1	phgA
DDB_G0269178	GO:0032486	118.262	1.83305	0.999898	Rap protein signal transduction	0	racG
DDB_G0269222	GO:0032486	118.262	1.83305	0.999898	Rap protein signal transduction	1	gefB
DDB_G0269238	GO:0032486	118.262	1.83305	0.999898	Rap protein signal transduction	0	rab11A
DDB_G0269252	GO:0032486	118.262	1.83305	0.999898	Rap protein signal transduction	1	gefE
DDB_G0269298	GO:0032486	118.262	1.83305	0.999898	Rap protein signal transduction	0	gefX
DDB_G0269424	GO:0032486	118.262	1.83305	0.999898	Rap protein signal transduction	1	gxcB
DDB_G0269496	GO:0032486	118.262	1.83305	0.999898	Rap protein signal transduction	1	gacZ
DDB_G0269610	GO:0032486	118.262	1.83305	0.999898	Rap protein signal transduction	1	gxcT
DDB_G0269624	GO:0032486	118.262	1.83305	0.999898	Rap protein signal transduction	1	mgp3
DDB_G0269934	GO:0032486	118.262	1.83305	0.999898	Rap protein signal transduction	0	DDB_G0269934
DDB_G0270024	GO:0032486	118.262	1.83305	0.999898	Rap protein signal transduction	1	mgp2
DDB_G0270404	GO:0032486	118.262	1.83305	0.999898	Rap protein signal transduction	1	docB
DDB_G0271398	GO:0032486	118.262	1.83305	0.999898	Rap protein signal transduction	1	mon2
DDB_G0271734	GO:0032486	118.262	1.83305	0.999898	Rap protein signal transduction	1	rapgap1
DDB_G0271750	GO:0032486	118.262	1.83305	0.999898	Rap protein signal transduction	1	nfaA
DDB_G0271806	GO:0032486	118.262	1.83305	0.999898	Rap protein signal transduction	1	rapgap3
DDB_G0271868	GO:0032486	118.262	1.83305	0.999898	Rap protein signal transduction	1	gefS
DDB_G0272004	GO:0032486	118.262	1.83305	0.999898	Rap protein signal transduction	1	p2xA
DDB_G0272032	GO:0032486	118.262	1.83305	0.999898	Rap protein signal transduction	1	gefG
DDB_G0272080	GO:0032486	118.262	1.83305	0.999898	Rap protein signal transduction	1	gacHH
DDB_G0272110	GO:0032486	118.262	1.83305	0.999898	Rap protein signal transduction	0	gskA
DDB_G0272372	GO:0032486	118.262	1.83305	0.999898	Rap protein signal transduction	1	gxcM
DDB_G0272486	GO:0032486	118.262	1.83305	0.999898	Rap protein signal transduction	1	sec7
DDB_G0272694	GO:0032486	118.262	1.83305	0.999898	Rap protein signal transduction	1	gacH
DDB_G0272925	GO:0032486	118.262	1.83305	0.999898	Rap protein signal transduction	1	gacU
DDB_G0273101	GO:0032486	118.262	1.83305	0.999898	Rap protein signal transduction	0	DDB_G0273101
DDB_G0273467	GO:0032486	118.262	1.83305	0.999898	Rap protein signal transduction	0	trappc1-1
DDB_G0273579	GO:0032486	118.262	1.83305	0.999898	Rap protein signal transduction	0	trappc1-2
DDB_G0273831	GO:0032486	118.262	1.83305	0.999898	Rap protein signal transduction	0	DDB_G0273831
DDB_G0274243	GO:0032486	118.262	1.83305	0.999898	Rap protein signal transduction	1	gacF
DDB_G0274605	GO:0032486	118.262	1.83305	0.999898	Rap protein signal transduction	1	gefR
DDB_G0274607	GO:0032486	118.262	1.83305	0.999898	Rap protein signal transduction	1	gefM
DDB_G0274833	GO:0032486	118.262	1.83305	0.999898	Rap protein signal transduction	0	mapksp1
DDB_G0274889	GO:0032486	118.262	1.83305	0.999898	Rap protein signal transduction	1	gxcX
DDB_G0275035	GO:0032486	118.262	1.83305	0.999898	Rap protein signal transduction	1	zizA
DDB_G0275085	GO:0032486	118.262	1.83305	0.999898	Rap protein signal transduction	1	gacFF
DDB_G0275185	GO:0032486	118.262	1.83305	0.999898	Rap protein signal transduction	1	gacI
DDB_G0275239	GO:0032486	118.262	1.83305	0.999898	Rap protein signal transduction	1	zizC
DDB_G0275679	GO:0032486	118.262	1.83305	0.999898	Rap protein signal transduction	1	gxcJJ
DDB_G0275703	GO:0032486	118.262	1.83305	0.999898	Rap protein signal transduction	1	gefN
DDB_G0276019	GO:0032486	118.262	1.83305	0.999898	Rap protein signal transduction	1	gefY
DDB_G0276119	GO:0032486	118.262	1.83305	0.999898	Rap protein signal transduction	0	cnrF
DDB_G0276371	GO:0032486	118.262	1.83305	0.999898	Rap protein signal transduction	1	gefL
DDB_G0276395	GO:0032486	118.262	1.83305	0.999898	Rap protein signal transduction	0	acapB
DDB_G0276549	GO:0032486	118.262	1.83305	0.999898	Rap protein signal transduction	1	DDB_G0276549
DDB_G0276833	GO:0032486	118.262	1.83305	0.999898	Rap protein signal transduction	1	gacS
DDB_G0276893	GO:0032486	118.262	1.83305	0.999898	Rap protein signal transduction	0	ctxB
DDB_G0276963	GO:0032486	118.262	1.83305	0.999898	Rap protein signal transduction	1	gefH
DDB_G0277017	GO:0032486	118.262	1.83305	0.999898	Rap protein signal transduction	1	gxcN
DDB_G0277131	GO:0032486	118.262	1.83305	0.999898	Rap protein signal transduction	1	gxcBB
DDB_G0277143	GO:0032486	118.262	1.83305	0.999898	Rap protein signal transduction	1	gpbA
DDB_G0277399	GO:0032486	118.262	1.83305	0.999898	Rap protein signal transduction	1	piaA
DDB_G0277913	GO:0032486	118.262	1.83305	0.999898	Rap protein signal transduction	1	gefJ
DDB_G0277915	GO:0032486	118.262	1.83305	0.999898	Rap protein signal transduction	1	gefI
DDB_G0277987	GO:0032486	118.262	1.83305	0.999898	Rap protein signal transduction	1	gxcA
DDB_G0278069	GO:0032486	118.262	1.83305	0.999898	Rap protein signal transduction	1	gacII
DDB_G0278147	GO:0032486	118.262	1.83305	0.999898	Rap protein signal transduction	0	gxcW
DDB_G0278381	GO:0032486	118.262	1.83305	0.999898	Rap protein signal transduction	0	gacA
DDB_G0278417	GO:0032486	118.262	1.83305	0.999898	Rap protein signal transduction	1	xacB
DDB_G0278483	GO:0032486	118.262	1.83305	0.999898	Rap protein signal transduction	0	ngap
DDB_G0278549	GO:0032486	118.262	1.83305	0.999898	Rap protein signal transduction	1	gacB
DDB_G0278703	GO:0032486	118.262	1.83305	0.999898	Rap protein signal transduction	1	gxcII
DDB_G0278755	GO:0032486	118.262	1.83305	0.999898	Rap protein signal transduction	1	gacR
DDB_G0278867	GO:0032486	118.262	1.83305	0.999898	Rap protein signal transduction	1	gefBB
DDB_G0278897	GO:0032486	118.262	1.83305	0.999898	Rap protein signal transduction	0	DDB_G0278897
DDB_G0279009	GO:0032486	118.262	1.83305	0.999898	Rap protein signal transduction	1	gacP
DDB_G0279123	GO:0032486	118.262	1.83305	0.999898	Rap protein signal transduction	1	gxcCC
DDB_G0279169	GO:0032486	118.262	1.83305	0.999898	Rap protein signal transduction	1	vps39
DDB_G0279241	GO:0032486	118.262	1.83305	0.999898	Rap protein signal transduction	1	DDB_G0279241
DDB_G0279315	GO:0032486	118.262	1.83305	0.999898	Rap protein signal transduction	1	gacN
DDB_G0279569	GO:0032486	118.262	1.83305	0.999898	Rap protein signal transduction	1	gflD
DDB_G0279649	GO:0032486	118.262	1.83305	0.999898	Rap protein signal transduction	1	acapA
DDB_G0279733	GO:0032486	118.262	1.83305	0.999898	Rap protein signal transduction	1	gxcDD
DDB_G0280049	GO:0032486	118.262	1.83305	0.999898	Rap protein signal transduction	0	rdiB
DDB_G0280087	GO:0032486	118.262	1.83305	0.999898	Rap protein signal transduction	1	gxcS
DDB_G0280093	GO:0032486	118.262	1.83305	0.999898	Rap protein signal transduction	1	gacGG
DDB_G0280253	GO:0032486	118.262	1.83305	0.999898	Rap protein signal transduction	1	DDB_G0280253
DDB_G0280481	GO:0032486	118.262	1.83305	0.999898	Rap protein signal transduction	0	DDB_G0280481
DDB_G0280527	GO:0032486	118.262	1.83305	0.999898	Rap protein signal transduction	1	DDB_G0280527
DDB_G0280827	GO:0032486	118.262	1.83305	0.999898	Rap protein signal transduction	1	trappc4
DDB_G0280955	GO:0032486	118.262	1.83305	0.999898	Rap protein signal transduction	1	dsgg
DDB_G0281043	GO:0032486	118.262	1.83305	0.999898	Rap protein signal transduction	1	DDB_G0281043
DDB_G0281047	GO:0032486	118.262	1.83305	0.999898	Rap protein signal transduction	1	gxcEE
DDB_G0281573	GO:0032486	118.262	1.83305	0.999898	Rap protein signal transduction	1	gefP
DDB_G0281739	GO:0032486	118.262	1.83305	0.999898	Rap protein signal transduction	0	gacY
DDB_G0281809	GO:0032486	118.262	1.83305	0.999898	Rap protein signal transduction	1	DDB_G0281809
DDB_G0281891	GO:0032486	118.262	1.83305	0.999898	Rap protein signal transduction	1	rbg3
DDB_G0282073	GO:0032486	118.262	1.83305	0.999898	Rap protein signal transduction	1	gxcG
DDB_G0282247	GO:0032486	118.262	1.83305	0.999898	Rap protein signal transduction	1	rapgapB
DDB_G0282271	GO:0032486	118.262	1.83305	0.999898	Rap protein signal transduction	0	gxcV
DDB_G0282373	GO:0032486	118.262	1.83305	0.999898	Rap protein signal transduction	1	gbpD
DDB_G0282381	GO:0032486	118.262	1.83305	0.999898	Rap protein signal transduction	1	gefC
DDB_G0282395	GO:0032486	118.262	1.83305	0.999898	Rap protein signal transduction	0	gacQ
DDB_G0282475	GO:0032486	118.262	1.83305	0.999898	Rap protein signal transduction	1	gxcF
DDB_G0282583	GO:0032486	118.262	1.83305	0.999898	Rap protein signal transduction	0	NA
DDB_G0282717	GO:0032486	118.262	1.83305	0.999898	Rap protein signal transduction	1	gxcAA
DDB_G0282943	GO:0032486	118.262	1.83305	0.999898	Rap protein signal transduction	1	DDB_G0282943
DDB_G0283057	GO:0032486	118.262	1.83305	0.999898	Rap protein signal transduction	1	DDB_G0283057
DDB_G0283163	GO:0032486	118.262	1.83305	0.999898	Rap protein signal transduction	0	eif2b5
DDB_G0283567	GO:0032486	118.262	1.83305	0.999898	Rap protein signal transduction	0	DDB_G0283567
DDB_G0283899	GO:0032486	118.262	1.83305	0.999898	Rap protein signal transduction	0	mgp4
DDB_G0283955	GO:0032486	118.262	1.83305	0.999898	Rap protein signal transduction	1	gacG
DDB_G0284065	GO:0032486	118.262	1.83305	0.999898	Rap protein signal transduction	1	rapgap9
DDB_G0284213	GO:0032486	118.262	1.83305	0.999898	Rap protein signal transduction	1	DDB_G0284213
DDB_G0284329	GO:0032486	118.262	1.83305	0.999898	Rap protein signal transduction	1	gefA
DDB_G0284501	GO:0032486	118.262	1.83305	0.999898	Rap protein signal transduction	1	gxcQ
DDB_G0284571	GO:0032486	118.262	1.83305	0.999898	Rap protein signal transduction	1	gacC
DDB_G0284725	GO:0032486	118.262	1.83305	0.999898	Rap protein signal transduction	0	docD
DDB_G0284739	GO:0032486	118.262	1.83305	0.999898	Rap protein signal transduction	1	gxcFF
DDB_G0284825	GO:0032486	118.262	1.83305	0.999898	Rap protein signal transduction	1	DDB_G0284825
DDB_G0284839	GO:0032486	118.262	1.83305	0.999898	Rap protein signal transduction	1	ndrC
DDB_G0284845	GO:0032486	118.262	1.83305	0.999898	Rap protein signal transduction	1	gxcC
DDB_G0285163	GO:0032486	118.262	1.83305	0.999898	Rap protein signal transduction	1	gacT
DDB_G0285303	GO:0032486	118.262	1.83305	0.999898	Rap protein signal transduction	1	gxcR
DDB_G0285391	GO:0032486	118.262	1.83305	0.999898	Rap protein signal transduction	1	xacC
DDB_G0285641	GO:0032486	118.262	1.83305	0.999898	Rap protein signal transduction	0	gacJ
DDB_G0285859	GO:0032486	118.262	1.83305	0.999898	Rap protein signal transduction	1	gxcP
DDB_G0285871	GO:0032486	118.262	1.83305	0.999898	Rap protein signal transduction	0	DDB_G0285871
DDB_G0285915	GO:0032486	118.262	1.83305	0.999898	Rap protein signal transduction	1	gacK
DDB_G0286173	GO:0032486	118.262	1.83305	0.999898	Rap protein signal transduction	0	NA
DDB_G0286773	GO:0032486	118.262	1.83305	0.999898	Rap protein signal transduction	1	gflB
DDB_G0286817	GO:0032486	118.262	1.83305	0.999898	Rap protein signal transduction	1	NA
DDB_G0287459	GO:0032486	118.262	1.83305	0.999898	Rap protein signal transduction	1	secG
DDB_G0287585	GO:0032486	118.262	1.83305	0.999898	Rap protein signal transduction	1	rgaA
DDB_G0287895	GO:0032486	118.262	1.83305	0.999898	Rap protein signal transduction	1	gacM
DDB_G0288183	GO:0032486	118.262	1.83305	0.999898	Rap protein signal transduction	1	roco9
DDB_G0288205	GO:0032486	118.262	1.83305	0.999898	Rap protein signal transduction	1	gacX
DDB_G0288377	GO:0032486	118.262	1.83305	0.999898	Rap protein signal transduction	1	gxcH
DDB_G0288383	GO:0032486	118.262	1.83305	0.999898	Rap protein signal transduction	1	gxcI
DDB_G0288811	GO:0032486	118.262	1.83305	0.999898	Rap protein signal transduction	1	DDB_G0288811
DDB_G0288961	GO:0032486	118.262	1.83305	0.999898	Rap protein signal transduction	1	eif2b1
DDB_G0289483	GO:0032486	118.262	1.83305	0.999898	Rap protein signal transduction	0	ctxA
DDB_G0289613	GO:0032486	118.262	1.83305	0.999898	Rap protein signal transduction	1	gefAA
DDB_G0289665	GO:0032486	118.262	1.83305	0.999898	Rap protein signal transduction	1	gefQ
DDB_G0289667	GO:0032486	118.262	1.83305	0.999898	Rap protein signal transduction	1	gefD
DDB_G0289859	GO:0032486	118.262	1.83305	0.999898	Rap protein signal transduction	1	kxcA
DDB_G0290023	GO:0032486	118.262	1.83305	0.999898	Rap protein signal transduction	0	gxcL
DDB_G0290233	GO:0032486	118.262	1.83305	0.999898	Rap protein signal transduction	1	mgp1
DDB_G0290267	GO:0032486	118.262	1.83305	0.999898	Rap protein signal transduction	1	gefO
DDB_G0290369	GO:0032486	118.262	1.83305	0.999898	Rap protein signal transduction	1	DDB_G0290369
DDB_G0290439	GO:0032486	118.262	1.83305	0.999898	Rap protein signal transduction	0	gacW
DDB_G0290493	GO:0032486	118.262	1.83305	0.999898	Rap protein signal transduction	0	gxcHH
DDB_G0290759	GO:0032486	118.262	1.83305	0.999898	Rap protein signal transduction	0	eif2b4
DDB_G0290771	GO:0032486	118.262	1.83305	0.999898	Rap protein signal transduction	1	DDB_G0290771
DDB_G0290873	GO:0032486	118.262	1.83305	0.999898	Rap protein signal transduction	1	gacJJ
DDB_G0290891	GO:0032486	118.262	1.83305	0.999898	Rap protein signal transduction	1	gacL
DDB_G0290901	GO:0032486	118.262	1.83305	0.999898	Rap protein signal transduction	1	gefK
DDB_G0291007	GO:0032486	118.262	1.83305	0.999898	Rap protein signal transduction	1	gxcK
DDB_G0291021	GO:0032486	118.262	1.83305	0.999898	Rap protein signal transduction	1	gacD
DDB_G0291077	GO:0032486	118.262	1.83305	0.999898	Rap protein signal transduction	0	rdiA
DDB_G0291079	GO:0032486	118.262	1.83305	0.999898	Rap protein signal transduction	1	gbpC
DDB_G0291085	GO:0032486	118.262	1.83305	0.999898	Rap protein signal transduction	0	gxcE
DDB_G0291271	GO:0032486	118.262	1.83305	0.999898	Rap protein signal transduction	0	eif2b2
DDB_G0291510	GO:0032486	118.262	1.83305	0.999898	Rap protein signal transduction	1	DDB_G0291510
DDB_G0291710	GO:0032486	118.262	1.83305	0.999898	Rap protein signal transduction	1	roco10
DDB_G0291840	GO:0032486	118.262	1.83305	0.999898	Rap protein signal transduction	0	gacEE
DDB_G0291948	GO:0032486	118.262	1.83305	0.999898	Rap protein signal transduction	0	DDB_G0291948
DDB_G0291974	GO:0032486	118.262	1.83305	0.999898	Rap protein signal transduction	1	docA
DDB_G0291978	GO:0032486	118.262	1.83305	0.999898	Rap protein signal transduction	1	xacA
DDB_G0291996	GO:0032486	118.262	1.83305	0.999898	Rap protein signal transduction	0	gxcU
DDB_G0292004	GO:0032486	118.262	1.83305	0.999898	Rap protein signal transduction	1	docC
DDB_G0292036	GO:0032486	118.262	1.83305	0.999898	Rap protein signal transduction	1	ric8
DDB_G0292262	GO:0032486	118.262	1.83305	0.999898	Rap protein signal transduction	1	myoM
DDB_G0293006	GO:0032486	118.262	1.83305	0.999898	Rap protein signal transduction	1	gefF
DDB_G0293084	GO:0032486	118.262	1.83305	0.999898	Rap protein signal transduction	1	zizB
DDB_G0293124	GO:0032486	118.262	1.83305	0.999898	Rap protein signal transduction	1	kxcB
DDB_G0293184	GO:0032486	118.262	1.83305	0.999898	Rap protein signal transduction	1	DDB_G0293184
DDB_G0293266	GO:0032486	118.262	1.83305	0.999898	Rap protein signal transduction	1	gxcY
DDB_G0293340	GO:0032486	118.262	1.83305	0.999898	Rap protein signal transduction	0	gxcKK
DDB_G0293396	GO:0032486	118.262	1.83305	0.999898	Rap protein signal transduction	0	gxcO
DDB_G0293510	GO:0032486	118.262	1.83305	0.999898	Rap protein signal transduction	1	gacV
DDB_G0293654	GO:0032486	118.262	1.83305	0.999898	Rap protein signal transduction	1	gacE
DDB_G0293928	GO:0032486	118.262	1.83305	0.999898	Rap protein signal transduction	1	gxcZ
DDB_G0293978	GO:0032486	118.262	1.83305	0.999898	Rap protein signal transduction	1	gxcJ
DDB_G0294533	GO:0032486	118.262	1.83305	0.999898	Rap protein signal transduction	1	roco5
DDB_G0295697	GO:0032486	118.262	1.83305	0.999898	Rap protein signal transduction	1	rabif
DDB_G0267568	GO:0032487	118.262	1.83305	0.999898	regulation of Rap protein signal transduction	0	gacO
DDB_G0267666	GO:0032487	118.262	1.83305	0.999898	regulation of Rap protein signal transduction	1	gefW
DDB_G0267854	GO:0032487	118.262	1.83305	0.999898	regulation of Rap protein signal transduction	1	gxcD
DDB_G0268354	GO:0032487	118.262	1.83305	0.999898	regulation of Rap protein signal transduction	1	gxcGG
DDB_G0268516	GO:0032487	118.262	1.83305	0.999898	regulation of Rap protein signal transduction	1	tbcD
DDB_G0268578	GO:0032487	118.262	1.83305	0.999898	regulation of Rap protein signal transduction	1	gefV
DDB_G0268794	GO:0032487	118.262	1.83305	0.999898	regulation of Rap protein signal transduction	1	bub2
DDB_G0268888	GO:0032487	118.262	1.83305	0.999898	regulation of Rap protein signal transduction	1	zizD
DDB_G0269130	GO:0032487	118.262	1.83305	0.999898	regulation of Rap protein signal transduction	1	phgA
DDB_G0269178	GO:0032487	118.262	1.83305	0.999898	regulation of Rap protein signal transduction	0	racG
DDB_G0269222	GO:0032487	118.262	1.83305	0.999898	regulation of Rap protein signal transduction	1	gefB
DDB_G0269238	GO:0032487	118.262	1.83305	0.999898	regulation of Rap protein signal transduction	0	rab11A
DDB_G0269252	GO:0032487	118.262	1.83305	0.999898	regulation of Rap protein signal transduction	1	gefE
DDB_G0269298	GO:0032487	118.262	1.83305	0.999898	regulation of Rap protein signal transduction	0	gefX
DDB_G0269424	GO:0032487	118.262	1.83305	0.999898	regulation of Rap protein signal transduction	1	gxcB
DDB_G0269496	GO:0032487	118.262	1.83305	0.999898	regulation of Rap protein signal transduction	1	gacZ
DDB_G0269610	GO:0032487	118.262	1.83305	0.999898	regulation of Rap protein signal transduction	1	gxcT
DDB_G0269624	GO:0032487	118.262	1.83305	0.999898	regulation of Rap protein signal transduction	1	mgp3
DDB_G0269934	GO:0032487	118.262	1.83305	0.999898	regulation of Rap protein signal transduction	0	DDB_G0269934
DDB_G0270024	GO:0032487	118.262	1.83305	0.999898	regulation of Rap protein signal transduction	1	mgp2
DDB_G0270404	GO:0032487	118.262	1.83305	0.999898	regulation of Rap protein signal transduction	1	docB
DDB_G0271398	GO:0032487	118.262	1.83305	0.999898	regulation of Rap protein signal transduction	1	mon2
DDB_G0271734	GO:0032487	118.262	1.83305	0.999898	regulation of Rap protein signal transduction	1	rapgap1
DDB_G0271750	GO:0032487	118.262	1.83305	0.999898	regulation of Rap protein signal transduction	1	nfaA
DDB_G0271806	GO:0032487	118.262	1.83305	0.999898	regulation of Rap protein signal transduction	1	rapgap3
DDB_G0271868	GO:0032487	118.262	1.83305	0.999898	regulation of Rap protein signal transduction	1	gefS
DDB_G0272004	GO:0032487	118.262	1.83305	0.999898	regulation of Rap protein signal transduction	1	p2xA
DDB_G0272032	GO:0032487	118.262	1.83305	0.999898	regulation of Rap protein signal transduction	1	gefG
DDB_G0272080	GO:0032487	118.262	1.83305	0.999898	regulation of Rap protein signal transduction	1	gacHH
DDB_G0272110	GO:0032487	118.262	1.83305	0.999898	regulation of Rap protein signal transduction	0	gskA
DDB_G0272372	GO:0032487	118.262	1.83305	0.999898	regulation of Rap protein signal transduction	1	gxcM
DDB_G0272486	GO:0032487	118.262	1.83305	0.999898	regulation of Rap protein signal transduction	1	sec7
DDB_G0272694	GO:0032487	118.262	1.83305	0.999898	regulation of Rap protein signal transduction	1	gacH
DDB_G0272925	GO:0032487	118.262	1.83305	0.999898	regulation of Rap protein signal transduction	1	gacU
DDB_G0273101	GO:0032487	118.262	1.83305	0.999898	regulation of Rap protein signal transduction	0	DDB_G0273101
DDB_G0273467	GO:0032487	118.262	1.83305	0.999898	regulation of Rap protein signal transduction	0	trappc1-1
DDB_G0273579	GO:0032487	118.262	1.83305	0.999898	regulation of Rap protein signal transduction	0	trappc1-2
DDB_G0273831	GO:0032487	118.262	1.83305	0.999898	regulation of Rap protein signal transduction	0	DDB_G0273831
DDB_G0274243	GO:0032487	118.262	1.83305	0.999898	regulation of Rap protein signal transduction	1	gacF
DDB_G0274605	GO:0032487	118.262	1.83305	0.999898	regulation of Rap protein signal transduction	1	gefR
DDB_G0274607	GO:0032487	118.262	1.83305	0.999898	regulation of Rap protein signal transduction	1	gefM
DDB_G0274833	GO:0032487	118.262	1.83305	0.999898	regulation of Rap protein signal transduction	0	mapksp1
DDB_G0274889	GO:0032487	118.262	1.83305	0.999898	regulation of Rap protein signal transduction	1	gxcX
DDB_G0275035	GO:0032487	118.262	1.83305	0.999898	regulation of Rap protein signal transduction	1	zizA
DDB_G0275085	GO:0032487	118.262	1.83305	0.999898	regulation of Rap protein signal transduction	1	gacFF
DDB_G0275185	GO:0032487	118.262	1.83305	0.999898	regulation of Rap protein signal transduction	1	gacI
DDB_G0275239	GO:0032487	118.262	1.83305	0.999898	regulation of Rap protein signal transduction	1	zizC
DDB_G0275679	GO:0032487	118.262	1.83305	0.999898	regulation of Rap protein signal transduction	1	gxcJJ
DDB_G0275703	GO:0032487	118.262	1.83305	0.999898	regulation of Rap protein signal transduction	1	gefN
DDB_G0276019	GO:0032487	118.262	1.83305	0.999898	regulation of Rap protein signal transduction	1	gefY
DDB_G0276119	GO:0032487	118.262	1.83305	0.999898	regulation of Rap protein signal transduction	0	cnrF
DDB_G0276371	GO:0032487	118.262	1.83305	0.999898	regulation of Rap protein signal transduction	1	gefL
DDB_G0276395	GO:0032487	118.262	1.83305	0.999898	regulation of Rap protein signal transduction	0	acapB
DDB_G0276549	GO:0032487	118.262	1.83305	0.999898	regulation of Rap protein signal transduction	1	DDB_G0276549
DDB_G0276833	GO:0032487	118.262	1.83305	0.999898	regulation of Rap protein signal transduction	1	gacS
DDB_G0276893	GO:0032487	118.262	1.83305	0.999898	regulation of Rap protein signal transduction	0	ctxB
DDB_G0276963	GO:0032487	118.262	1.83305	0.999898	regulation of Rap protein signal transduction	1	gefH
DDB_G0277017	GO:0032487	118.262	1.83305	0.999898	regulation of Rap protein signal transduction	1	gxcN
DDB_G0277131	GO:0032487	118.262	1.83305	0.999898	regulation of Rap protein signal transduction	1	gxcBB
DDB_G0277143	GO:0032487	118.262	1.83305	0.999898	regulation of Rap protein signal transduction	1	gpbA
DDB_G0277399	GO:0032487	118.262	1.83305	0.999898	regulation of Rap protein signal transduction	1	piaA
DDB_G0277913	GO:0032487	118.262	1.83305	0.999898	regulation of Rap protein signal transduction	1	gefJ
DDB_G0277915	GO:0032487	118.262	1.83305	0.999898	regulation of Rap protein signal transduction	1	gefI
DDB_G0277987	GO:0032487	118.262	1.83305	0.999898	regulation of Rap protein signal transduction	1	gxcA
DDB_G0278069	GO:0032487	118.262	1.83305	0.999898	regulation of Rap protein signal transduction	1	gacII
DDB_G0278147	GO:0032487	118.262	1.83305	0.999898	regulation of Rap protein signal transduction	0	gxcW
DDB_G0278381	GO:0032487	118.262	1.83305	0.999898	regulation of Rap protein signal transduction	0	gacA
DDB_G0278417	GO:0032487	118.262	1.83305	0.999898	regulation of Rap protein signal transduction	1	xacB
DDB_G0278483	GO:0032487	118.262	1.83305	0.999898	regulation of Rap protein signal transduction	0	ngap
DDB_G0278549	GO:0032487	118.262	1.83305	0.999898	regulation of Rap protein signal transduction	1	gacB
DDB_G0278703	GO:0032487	118.262	1.83305	0.999898	regulation of Rap protein signal transduction	1	gxcII
DDB_G0278755	GO:0032487	118.262	1.83305	0.999898	regulation of Rap protein signal transduction	1	gacR
DDB_G0278867	GO:0032487	118.262	1.83305	0.999898	regulation of Rap protein signal transduction	1	gefBB
DDB_G0278897	GO:0032487	118.262	1.83305	0.999898	regulation of Rap protein signal transduction	0	DDB_G0278897
DDB_G0279009	GO:0032487	118.262	1.83305	0.999898	regulation of Rap protein signal transduction	1	gacP
DDB_G0279123	GO:0032487	118.262	1.83305	0.999898	regulation of Rap protein signal transduction	1	gxcCC
DDB_G0279169	GO:0032487	118.262	1.83305	0.999898	regulation of Rap protein signal transduction	1	vps39
DDB_G0279241	GO:0032487	118.262	1.83305	0.999898	regulation of Rap protein signal transduction	1	DDB_G0279241
DDB_G0279315	GO:0032487	118.262	1.83305	0.999898	regulation of Rap protein signal transduction	1	gacN
DDB_G0279569	GO:0032487	118.262	1.83305	0.999898	regulation of Rap protein signal transduction	1	gflD
DDB_G0279649	GO:0032487	118.262	1.83305	0.999898	regulation of Rap protein signal transduction	1	acapA
DDB_G0279733	GO:0032487	118.262	1.83305	0.999898	regulation of Rap protein signal transduction	1	gxcDD
DDB_G0280049	GO:0032487	118.262	1.83305	0.999898	regulation of Rap protein signal transduction	0	rdiB
DDB_G0280087	GO:0032487	118.262	1.83305	0.999898	regulation of Rap protein signal transduction	1	gxcS
DDB_G0280093	GO:0032487	118.262	1.83305	0.999898	regulation of Rap protein signal transduction	1	gacGG
DDB_G0280253	GO:0032487	118.262	1.83305	0.999898	regulation of Rap protein signal transduction	1	DDB_G0280253
DDB_G0280481	GO:0032487	118.262	1.83305	0.999898	regulation of Rap protein signal transduction	0	DDB_G0280481
DDB_G0280527	GO:0032487	118.262	1.83305	0.999898	regulation of Rap protein signal transduction	1	DDB_G0280527
DDB_G0280827	GO:0032487	118.262	1.83305	0.999898	regulation of Rap protein signal transduction	1	trappc4
DDB_G0280955	GO:0032487	118.262	1.83305	0.999898	regulation of Rap protein signal transduction	1	dsgg
DDB_G0281043	GO:0032487	118.262	1.83305	0.999898	regulation of Rap protein signal transduction	1	DDB_G0281043
DDB_G0281047	GO:0032487	118.262	1.83305	0.999898	regulation of Rap protein signal transduction	1	gxcEE
DDB_G0281573	GO:0032487	118.262	1.83305	0.999898	regulation of Rap protein signal transduction	1	gefP
DDB_G0281739	GO:0032487	118.262	1.83305	0.999898	regulation of Rap protein signal transduction	0	gacY
DDB_G0281809	GO:0032487	118.262	1.83305	0.999898	regulation of Rap protein signal transduction	1	DDB_G0281809
DDB_G0281891	GO:0032487	118.262	1.83305	0.999898	regulation of Rap protein signal transduction	1	rbg3
DDB_G0282073	GO:0032487	118.262	1.83305	0.999898	regulation of Rap protein signal transduction	1	gxcG
DDB_G0282247	GO:0032487	118.262	1.83305	0.999898	regulation of Rap protein signal transduction	1	rapgapB
DDB_G0282271	GO:0032487	118.262	1.83305	0.999898	regulation of Rap protein signal transduction	0	gxcV
DDB_G0282373	GO:0032487	118.262	1.83305	0.999898	regulation of Rap protein signal transduction	1	gbpD
DDB_G0282381	GO:0032487	118.262	1.83305	0.999898	regulation of Rap protein signal transduction	1	gefC
DDB_G0282395	GO:0032487	118.262	1.83305	0.999898	regulation of Rap protein signal transduction	0	gacQ
DDB_G0282475	GO:0032487	118.262	1.83305	0.999898	regulation of Rap protein signal transduction	1	gxcF
DDB_G0282583	GO:0032487	118.262	1.83305	0.999898	regulation of Rap protein signal transduction	0	NA
DDB_G0282717	GO:0032487	118.262	1.83305	0.999898	regulation of Rap protein signal transduction	1	gxcAA
DDB_G0282943	GO:0032487	118.262	1.83305	0.999898	regulation of Rap protein signal transduction	1	DDB_G0282943
DDB_G0283057	GO:0032487	118.262	1.83305	0.999898	regulation of Rap protein signal transduction	1	DDB_G0283057
DDB_G0283163	GO:0032487	118.262	1.83305	0.999898	regulation of Rap protein signal transduction	0	eif2b5
DDB_G0283567	GO:0032487	118.262	1.83305	0.999898	regulation of Rap protein signal transduction	0	DDB_G0283567
DDB_G0283899	GO:0032487	118.262	1.83305	0.999898	regulation of Rap protein signal transduction	0	mgp4
DDB_G0283955	GO:0032487	118.262	1.83305	0.999898	regulation of Rap protein signal transduction	1	gacG
DDB_G0284065	GO:0032487	118.262	1.83305	0.999898	regulation of Rap protein signal transduction	1	rapgap9
DDB_G0284213	GO:0032487	118.262	1.83305	0.999898	regulation of Rap protein signal transduction	1	DDB_G0284213
DDB_G0284329	GO:0032487	118.262	1.83305	0.999898	regulation of Rap protein signal transduction	1	gefA
DDB_G0284501	GO:0032487	118.262	1.83305	0.999898	regulation of Rap protein signal transduction	1	gxcQ
DDB_G0284571	GO:0032487	118.262	1.83305	0.999898	regulation of Rap protein signal transduction	1	gacC
DDB_G0284725	GO:0032487	118.262	1.83305	0.999898	regulation of Rap protein signal transduction	0	docD
DDB_G0284739	GO:0032487	118.262	1.83305	0.999898	regulation of Rap protein signal transduction	1	gxcFF
DDB_G0284825	GO:0032487	118.262	1.83305	0.999898	regulation of Rap protein signal transduction	1	DDB_G0284825
DDB_G0284839	GO:0032487	118.262	1.83305	0.999898	regulation of Rap protein signal transduction	1	ndrC
DDB_G0284845	GO:0032487	118.262	1.83305	0.999898	regulation of Rap protein signal transduction	1	gxcC
DDB_G0285163	GO:0032487	118.262	1.83305	0.999898	regulation of Rap protein signal transduction	1	gacT
DDB_G0285303	GO:0032487	118.262	1.83305	0.999898	regulation of Rap protein signal transduction	1	gxcR
DDB_G0285391	GO:0032487	118.262	1.83305	0.999898	regulation of Rap protein signal transduction	1	xacC
DDB_G0285641	GO:0032487	118.262	1.83305	0.999898	regulation of Rap protein signal transduction	0	gacJ
DDB_G0285859	GO:0032487	118.262	1.83305	0.999898	regulation of Rap protein signal transduction	1	gxcP
DDB_G0285871	GO:0032487	118.262	1.83305	0.999898	regulation of Rap protein signal transduction	0	DDB_G0285871
DDB_G0285915	GO:0032487	118.262	1.83305	0.999898	regulation of Rap protein signal transduction	1	gacK
DDB_G0286173	GO:0032487	118.262	1.83305	0.999898	regulation of Rap protein signal transduction	0	NA
DDB_G0286773	GO:0032487	118.262	1.83305	0.999898	regulation of Rap protein signal transduction	1	gflB
DDB_G0286817	GO:0032487	118.262	1.83305	0.999898	regulation of Rap protein signal transduction	1	NA
DDB_G0287459	GO:0032487	118.262	1.83305	0.999898	regulation of Rap protein signal transduction	1	secG
DDB_G0287585	GO:0032487	118.262	1.83305	0.999898	regulation of Rap protein signal transduction	1	rgaA
DDB_G0287895	GO:0032487	118.262	1.83305	0.999898	regulation of Rap protein signal transduction	1	gacM
DDB_G0288183	GO:0032487	118.262	1.83305	0.999898	regulation of Rap protein signal transduction	1	roco9
DDB_G0288205	GO:0032487	118.262	1.83305	0.999898	regulation of Rap protein signal transduction	1	gacX
DDB_G0288377	GO:0032487	118.262	1.83305	0.999898	regulation of Rap protein signal transduction	1	gxcH
DDB_G0288383	GO:0032487	118.262	1.83305	0.999898	regulation of Rap protein signal transduction	1	gxcI
DDB_G0288811	GO:0032487	118.262	1.83305	0.999898	regulation of Rap protein signal transduction	1	DDB_G0288811
DDB_G0288961	GO:0032487	118.262	1.83305	0.999898	regulation of Rap protein signal transduction	1	eif2b1
DDB_G0289483	GO:0032487	118.262	1.83305	0.999898	regulation of Rap protein signal transduction	0	ctxA
DDB_G0289613	GO:0032487	118.262	1.83305	0.999898	regulation of Rap protein signal transduction	1	gefAA
DDB_G0289665	GO:0032487	118.262	1.83305	0.999898	regulation of Rap protein signal transduction	1	gefQ
DDB_G0289667	GO:0032487	118.262	1.83305	0.999898	regulation of Rap protein signal transduction	1	gefD
DDB_G0289859	GO:0032487	118.262	1.83305	0.999898	regulation of Rap protein signal transduction	1	kxcA
DDB_G0290023	GO:0032487	118.262	1.83305	0.999898	regulation of Rap protein signal transduction	0	gxcL
DDB_G0290233	GO:0032487	118.262	1.83305	0.999898	regulation of Rap protein signal transduction	1	mgp1
DDB_G0290267	GO:0032487	118.262	1.83305	0.999898	regulation of Rap protein signal transduction	1	gefO
DDB_G0290369	GO:0032487	118.262	1.83305	0.999898	regulation of Rap protein signal transduction	1	DDB_G0290369
DDB_G0290439	GO:0032487	118.262	1.83305	0.999898	regulation of Rap protein signal transduction	0	gacW
DDB_G0290493	GO:0032487	118.262	1.83305	0.999898	regulation of Rap protein signal transduction	0	gxcHH
DDB_G0290759	GO:0032487	118.262	1.83305	0.999898	regulation of Rap protein signal transduction	0	eif2b4
DDB_G0290771	GO:0032487	118.262	1.83305	0.999898	regulation of Rap protein signal transduction	1	DDB_G0290771
DDB_G0290873	GO:0032487	118.262	1.83305	0.999898	regulation of Rap protein signal transduction	1	gacJJ
DDB_G0290891	GO:0032487	118.262	1.83305	0.999898	regulation of Rap protein signal transduction	1	gacL
DDB_G0290901	GO:0032487	118.262	1.83305	0.999898	regulation of Rap protein signal transduction	1	gefK
DDB_G0291007	GO:0032487	118.262	1.83305	0.999898	regulation of Rap protein signal transduction	1	gxcK
DDB_G0291021	GO:0032487	118.262	1.83305	0.999898	regulation of Rap protein signal transduction	1	gacD
DDB_G0291077	GO:0032487	118.262	1.83305	0.999898	regulation of Rap protein signal transduction	0	rdiA
DDB_G0291079	GO:0032487	118.262	1.83305	0.999898	regulation of Rap protein signal transduction	1	gbpC
DDB_G0291085	GO:0032487	118.262	1.83305	0.999898	regulation of Rap protein signal transduction	0	gxcE
DDB_G0291271	GO:0032487	118.262	1.83305	0.999898	regulation of Rap protein signal transduction	0	eif2b2
DDB_G0291510	GO:0032487	118.262	1.83305	0.999898	regulation of Rap protein signal transduction	1	DDB_G0291510
DDB_G0291710	GO:0032487	118.262	1.83305	0.999898	regulation of Rap protein signal transduction	1	roco10
DDB_G0291840	GO:0032487	118.262	1.83305	0.999898	regulation of Rap protein signal transduction	0	gacEE
DDB_G0291948	GO:0032487	118.262	1.83305	0.999898	regulation of Rap protein signal transduction	0	DDB_G0291948
DDB_G0291974	GO:0032487	118.262	1.83305	0.999898	regulation of Rap protein signal transduction	1	docA
DDB_G0291978	GO:0032487	118.262	1.83305	0.999898	regulation of Rap protein signal transduction	1	xacA
DDB_G0291996	GO:0032487	118.262	1.83305	0.999898	regulation of Rap protein signal transduction	0	gxcU
DDB_G0292004	GO:0032487	118.262	1.83305	0.999898	regulation of Rap protein signal transduction	1	docC
DDB_G0292036	GO:0032487	118.262	1.83305	0.999898	regulation of Rap protein signal transduction	1	ric8
DDB_G0292262	GO:0032487	118.262	1.83305	0.999898	regulation of Rap protein signal transduction	1	myoM
DDB_G0293006	GO:0032487	118.262	1.83305	0.999898	regulation of Rap protein signal transduction	1	gefF
DDB_G0293084	GO:0032487	118.262	1.83305	0.999898	regulation of Rap protein signal transduction	1	zizB
DDB_G0293124	GO:0032487	118.262	1.83305	0.999898	regulation of Rap protein signal transduction	1	kxcB
DDB_G0293184	GO:0032487	118.262	1.83305	0.999898	regulation of Rap protein signal transduction	1	DDB_G0293184
DDB_G0293266	GO:0032487	118.262	1.83305	0.999898	regulation of Rap protein signal transduction	1	gxcY
DDB_G0293340	GO:0032487	118.262	1.83305	0.999898	regulation of Rap protein signal transduction	0	gxcKK
DDB_G0293396	GO:0032487	118.262	1.83305	0.999898	regulation of Rap protein signal transduction	0	gxcO
DDB_G0293510	GO:0032487	118.262	1.83305	0.999898	regulation of Rap protein signal transduction	1	gacV
DDB_G0293654	GO:0032487	118.262	1.83305	0.999898	regulation of Rap protein signal transduction	1	gacE
DDB_G0293928	GO:0032487	118.262	1.83305	0.999898	regulation of Rap protein signal transduction	1	gxcZ
DDB_G0293978	GO:0032487	118.262	1.83305	0.999898	regulation of Rap protein signal transduction	1	gxcJ
DDB_G0294533	GO:0032487	118.262	1.83305	0.999898	regulation of Rap protein signal transduction	1	roco5
DDB_G0295697	GO:0032487	118.262	1.83305	0.999898	regulation of Rap protein signal transduction	1	rabif
DDB_G0267568	GO:0032488	118.262	1.83305	0.999898	Cdc42 protein signal transduction	0	gacO
DDB_G0267666	GO:0032488	118.262	1.83305	0.999898	Cdc42 protein signal transduction	1	gefW
DDB_G0267854	GO:0032488	118.262	1.83305	0.999898	Cdc42 protein signal transduction	1	gxcD
DDB_G0268354	GO:0032488	118.262	1.83305	0.999898	Cdc42 protein signal transduction	1	gxcGG
DDB_G0268516	GO:0032488	118.262	1.83305	0.999898	Cdc42 protein signal transduction	1	tbcD
DDB_G0268578	GO:0032488	118.262	1.83305	0.999898	Cdc42 protein signal transduction	1	gefV
DDB_G0268794	GO:0032488	118.262	1.83305	0.999898	Cdc42 protein signal transduction	1	bub2
DDB_G0268888	GO:0032488	118.262	1.83305	0.999898	Cdc42 protein signal transduction	1	zizD
DDB_G0269130	GO:0032488	118.262	1.83305	0.999898	Cdc42 protein signal transduction	1	phgA
DDB_G0269178	GO:0032488	118.262	1.83305	0.999898	Cdc42 protein signal transduction	0	racG
DDB_G0269222	GO:0032488	118.262	1.83305	0.999898	Cdc42 protein signal transduction	1	gefB
DDB_G0269238	GO:0032488	118.262	1.83305	0.999898	Cdc42 protein signal transduction	0	rab11A
DDB_G0269252	GO:0032488	118.262	1.83305	0.999898	Cdc42 protein signal transduction	1	gefE
DDB_G0269298	GO:0032488	118.262	1.83305	0.999898	Cdc42 protein signal transduction	0	gefX
DDB_G0269424	GO:0032488	118.262	1.83305	0.999898	Cdc42 protein signal transduction	1	gxcB
DDB_G0269496	GO:0032488	118.262	1.83305	0.999898	Cdc42 protein signal transduction	1	gacZ
DDB_G0269610	GO:0032488	118.262	1.83305	0.999898	Cdc42 protein signal transduction	1	gxcT
DDB_G0269624	GO:0032488	118.262	1.83305	0.999898	Cdc42 protein signal transduction	1	mgp3
DDB_G0269934	GO:0032488	118.262	1.83305	0.999898	Cdc42 protein signal transduction	0	DDB_G0269934
DDB_G0270024	GO:0032488	118.262	1.83305	0.999898	Cdc42 protein signal transduction	1	mgp2
DDB_G0270404	GO:0032488	118.262	1.83305	0.999898	Cdc42 protein signal transduction	1	docB
DDB_G0271398	GO:0032488	118.262	1.83305	0.999898	Cdc42 protein signal transduction	1	mon2
DDB_G0271734	GO:0032488	118.262	1.83305	0.999898	Cdc42 protein signal transduction	1	rapgap1
DDB_G0271750	GO:0032488	118.262	1.83305	0.999898	Cdc42 protein signal transduction	1	nfaA
DDB_G0271806	GO:0032488	118.262	1.83305	0.999898	Cdc42 protein signal transduction	1	rapgap3
DDB_G0271868	GO:0032488	118.262	1.83305	0.999898	Cdc42 protein signal transduction	1	gefS
DDB_G0272004	GO:0032488	118.262	1.83305	0.999898	Cdc42 protein signal transduction	1	p2xA
DDB_G0272032	GO:0032488	118.262	1.83305	0.999898	Cdc42 protein signal transduction	1	gefG
DDB_G0272080	GO:0032488	118.262	1.83305	0.999898	Cdc42 protein signal transduction	1	gacHH
DDB_G0272110	GO:0032488	118.262	1.83305	0.999898	Cdc42 protein signal transduction	0	gskA
DDB_G0272372	GO:0032488	118.262	1.83305	0.999898	Cdc42 protein signal transduction	1	gxcM
DDB_G0272486	GO:0032488	118.262	1.83305	0.999898	Cdc42 protein signal transduction	1	sec7
DDB_G0272694	GO:0032488	118.262	1.83305	0.999898	Cdc42 protein signal transduction	1	gacH
DDB_G0272925	GO:0032488	118.262	1.83305	0.999898	Cdc42 protein signal transduction	1	gacU
DDB_G0273101	GO:0032488	118.262	1.83305	0.999898	Cdc42 protein signal transduction	0	DDB_G0273101
DDB_G0273467	GO:0032488	118.262	1.83305	0.999898	Cdc42 protein signal transduction	0	trappc1-1
DDB_G0273579	GO:0032488	118.262	1.83305	0.999898	Cdc42 protein signal transduction	0	trappc1-2
DDB_G0273831	GO:0032488	118.262	1.83305	0.999898	Cdc42 protein signal transduction	0	DDB_G0273831
DDB_G0274243	GO:0032488	118.262	1.83305	0.999898	Cdc42 protein signal transduction	1	gacF
DDB_G0274605	GO:0032488	118.262	1.83305	0.999898	Cdc42 protein signal transduction	1	gefR
DDB_G0274607	GO:0032488	118.262	1.83305	0.999898	Cdc42 protein signal transduction	1	gefM
DDB_G0274833	GO:0032488	118.262	1.83305	0.999898	Cdc42 protein signal transduction	0	mapksp1
DDB_G0274889	GO:0032488	118.262	1.83305	0.999898	Cdc42 protein signal transduction	1	gxcX
DDB_G0275035	GO:0032488	118.262	1.83305	0.999898	Cdc42 protein signal transduction	1	zizA
DDB_G0275085	GO:0032488	118.262	1.83305	0.999898	Cdc42 protein signal transduction	1	gacFF
DDB_G0275185	GO:0032488	118.262	1.83305	0.999898	Cdc42 protein signal transduction	1	gacI
DDB_G0275239	GO:0032488	118.262	1.83305	0.999898	Cdc42 protein signal transduction	1	zizC
DDB_G0275679	GO:0032488	118.262	1.83305	0.999898	Cdc42 protein signal transduction	1	gxcJJ
DDB_G0275703	GO:0032488	118.262	1.83305	0.999898	Cdc42 protein signal transduction	1	gefN
DDB_G0276019	GO:0032488	118.262	1.83305	0.999898	Cdc42 protein signal transduction	1	gefY
DDB_G0276119	GO:0032488	118.262	1.83305	0.999898	Cdc42 protein signal transduction	0	cnrF
DDB_G0276371	GO:0032488	118.262	1.83305	0.999898	Cdc42 protein signal transduction	1	gefL
DDB_G0276395	GO:0032488	118.262	1.83305	0.999898	Cdc42 protein signal transduction	0	acapB
DDB_G0276549	GO:0032488	118.262	1.83305	0.999898	Cdc42 protein signal transduction	1	DDB_G0276549
DDB_G0276833	GO:0032488	118.262	1.83305	0.999898	Cdc42 protein signal transduction	1	gacS
DDB_G0276893	GO:0032488	118.262	1.83305	0.999898	Cdc42 protein signal transduction	0	ctxB
DDB_G0276963	GO:0032488	118.262	1.83305	0.999898	Cdc42 protein signal transduction	1	gefH
DDB_G0277017	GO:0032488	118.262	1.83305	0.999898	Cdc42 protein signal transduction	1	gxcN
DDB_G0277131	GO:0032488	118.262	1.83305	0.999898	Cdc42 protein signal transduction	1	gxcBB
DDB_G0277143	GO:0032488	118.262	1.83305	0.999898	Cdc42 protein signal transduction	1	gpbA
DDB_G0277399	GO:0032488	118.262	1.83305	0.999898	Cdc42 protein signal transduction	1	piaA
DDB_G0277913	GO:0032488	118.262	1.83305	0.999898	Cdc42 protein signal transduction	1	gefJ
DDB_G0277915	GO:0032488	118.262	1.83305	0.999898	Cdc42 protein signal transduction	1	gefI
DDB_G0277987	GO:0032488	118.262	1.83305	0.999898	Cdc42 protein signal transduction	1	gxcA
DDB_G0278069	GO:0032488	118.262	1.83305	0.999898	Cdc42 protein signal transduction	1	gacII
DDB_G0278147	GO:0032488	118.262	1.83305	0.999898	Cdc42 protein signal transduction	0	gxcW
DDB_G0278381	GO:0032488	118.262	1.83305	0.999898	Cdc42 protein signal transduction	0	gacA
DDB_G0278417	GO:0032488	118.262	1.83305	0.999898	Cdc42 protein signal transduction	1	xacB
DDB_G0278483	GO:0032488	118.262	1.83305	0.999898	Cdc42 protein signal transduction	0	ngap
DDB_G0278549	GO:0032488	118.262	1.83305	0.999898	Cdc42 protein signal transduction	1	gacB
DDB_G0278703	GO:0032488	118.262	1.83305	0.999898	Cdc42 protein signal transduction	1	gxcII
DDB_G0278755	GO:0032488	118.262	1.83305	0.999898	Cdc42 protein signal transduction	1	gacR
DDB_G0278867	GO:0032488	118.262	1.83305	0.999898	Cdc42 protein signal transduction	1	gefBB
DDB_G0278897	GO:0032488	118.262	1.83305	0.999898	Cdc42 protein signal transduction	0	DDB_G0278897
DDB_G0279009	GO:0032488	118.262	1.83305	0.999898	Cdc42 protein signal transduction	1	gacP
DDB_G0279123	GO:0032488	118.262	1.83305	0.999898	Cdc42 protein signal transduction	1	gxcCC
DDB_G0279169	GO:0032488	118.262	1.83305	0.999898	Cdc42 protein signal transduction	1	vps39
DDB_G0279241	GO:0032488	118.262	1.83305	0.999898	Cdc42 protein signal transduction	1	DDB_G0279241
DDB_G0279315	GO:0032488	118.262	1.83305	0.999898	Cdc42 protein signal transduction	1	gacN
DDB_G0279569	GO:0032488	118.262	1.83305	0.999898	Cdc42 protein signal transduction	1	gflD
DDB_G0279649	GO:0032488	118.262	1.83305	0.999898	Cdc42 protein signal transduction	1	acapA
DDB_G0279733	GO:0032488	118.262	1.83305	0.999898	Cdc42 protein signal transduction	1	gxcDD
DDB_G0280049	GO:0032488	118.262	1.83305	0.999898	Cdc42 protein signal transduction	0	rdiB
DDB_G0280087	GO:0032488	118.262	1.83305	0.999898	Cdc42 protein signal transduction	1	gxcS
DDB_G0280093	GO:0032488	118.262	1.83305	0.999898	Cdc42 protein signal transduction	1	gacGG
DDB_G0280253	GO:0032488	118.262	1.83305	0.999898	Cdc42 protein signal transduction	1	DDB_G0280253
DDB_G0280481	GO:0032488	118.262	1.83305	0.999898	Cdc42 protein signal transduction	0	DDB_G0280481
DDB_G0280527	GO:0032488	118.262	1.83305	0.999898	Cdc42 protein signal transduction	1	DDB_G0280527
DDB_G0280827	GO:0032488	118.262	1.83305	0.999898	Cdc42 protein signal transduction	1	trappc4
DDB_G0280955	GO:0032488	118.262	1.83305	0.999898	Cdc42 protein signal transduction	1	dsgg
DDB_G0281043	GO:0032488	118.262	1.83305	0.999898	Cdc42 protein signal transduction	1	DDB_G0281043
DDB_G0281047	GO:0032488	118.262	1.83305	0.999898	Cdc42 protein signal transduction	1	gxcEE
DDB_G0281573	GO:0032488	118.262	1.83305	0.999898	Cdc42 protein signal transduction	1	gefP
DDB_G0281739	GO:0032488	118.262	1.83305	0.999898	Cdc42 protein signal transduction	0	gacY
DDB_G0281809	GO:0032488	118.262	1.83305	0.999898	Cdc42 protein signal transduction	1	DDB_G0281809
DDB_G0281891	GO:0032488	118.262	1.83305	0.999898	Cdc42 protein signal transduction	1	rbg3
DDB_G0282073	GO:0032488	118.262	1.83305	0.999898	Cdc42 protein signal transduction	1	gxcG
DDB_G0282247	GO:0032488	118.262	1.83305	0.999898	Cdc42 protein signal transduction	1	rapgapB
DDB_G0282271	GO:0032488	118.262	1.83305	0.999898	Cdc42 protein signal transduction	0	gxcV
DDB_G0282373	GO:0032488	118.262	1.83305	0.999898	Cdc42 protein signal transduction	1	gbpD
DDB_G0282381	GO:0032488	118.262	1.83305	0.999898	Cdc42 protein signal transduction	1	gefC
DDB_G0282395	GO:0032488	118.262	1.83305	0.999898	Cdc42 protein signal transduction	0	gacQ
DDB_G0282475	GO:0032488	118.262	1.83305	0.999898	Cdc42 protein signal transduction	1	gxcF
DDB_G0282583	GO:0032488	118.262	1.83305	0.999898	Cdc42 protein signal transduction	0	NA
DDB_G0282717	GO:0032488	118.262	1.83305	0.999898	Cdc42 protein signal transduction	1	gxcAA
DDB_G0282943	GO:0032488	118.262	1.83305	0.999898	Cdc42 protein signal transduction	1	DDB_G0282943
DDB_G0283057	GO:0032488	118.262	1.83305	0.999898	Cdc42 protein signal transduction	1	DDB_G0283057
DDB_G0283163	GO:0032488	118.262	1.83305	0.999898	Cdc42 protein signal transduction	0	eif2b5
DDB_G0283567	GO:0032488	118.262	1.83305	0.999898	Cdc42 protein signal transduction	0	DDB_G0283567
DDB_G0283899	GO:0032488	118.262	1.83305	0.999898	Cdc42 protein signal transduction	0	mgp4
DDB_G0283955	GO:0032488	118.262	1.83305	0.999898	Cdc42 protein signal transduction	1	gacG
DDB_G0284065	GO:0032488	118.262	1.83305	0.999898	Cdc42 protein signal transduction	1	rapgap9
DDB_G0284213	GO:0032488	118.262	1.83305	0.999898	Cdc42 protein signal transduction	1	DDB_G0284213
DDB_G0284329	GO:0032488	118.262	1.83305	0.999898	Cdc42 protein signal transduction	1	gefA
DDB_G0284501	GO:0032488	118.262	1.83305	0.999898	Cdc42 protein signal transduction	1	gxcQ
DDB_G0284571	GO:0032488	118.262	1.83305	0.999898	Cdc42 protein signal transduction	1	gacC
DDB_G0284725	GO:0032488	118.262	1.83305	0.999898	Cdc42 protein signal transduction	0	docD
DDB_G0284739	GO:0032488	118.262	1.83305	0.999898	Cdc42 protein signal transduction	1	gxcFF
DDB_G0284825	GO:0032488	118.262	1.83305	0.999898	Cdc42 protein signal transduction	1	DDB_G0284825
DDB_G0284839	GO:0032488	118.262	1.83305	0.999898	Cdc42 protein signal transduction	1	ndrC
DDB_G0284845	GO:0032488	118.262	1.83305	0.999898	Cdc42 protein signal transduction	1	gxcC
DDB_G0285163	GO:0032488	118.262	1.83305	0.999898	Cdc42 protein signal transduction	1	gacT
DDB_G0285303	GO:0032488	118.262	1.83305	0.999898	Cdc42 protein signal transduction	1	gxcR
DDB_G0285391	GO:0032488	118.262	1.83305	0.999898	Cdc42 protein signal transduction	1	xacC
DDB_G0285641	GO:0032488	118.262	1.83305	0.999898	Cdc42 protein signal transduction	0	gacJ
DDB_G0285859	GO:0032488	118.262	1.83305	0.999898	Cdc42 protein signal transduction	1	gxcP
DDB_G0285871	GO:0032488	118.262	1.83305	0.999898	Cdc42 protein signal transduction	0	DDB_G0285871
DDB_G0285915	GO:0032488	118.262	1.83305	0.999898	Cdc42 protein signal transduction	1	gacK
DDB_G0286173	GO:0032488	118.262	1.83305	0.999898	Cdc42 protein signal transduction	0	NA
DDB_G0286773	GO:0032488	118.262	1.83305	0.999898	Cdc42 protein signal transduction	1	gflB
DDB_G0286817	GO:0032488	118.262	1.83305	0.999898	Cdc42 protein signal transduction	1	NA
DDB_G0287459	GO:0032488	118.262	1.83305	0.999898	Cdc42 protein signal transduction	1	secG
DDB_G0287585	GO:0032488	118.262	1.83305	0.999898	Cdc42 protein signal transduction	1	rgaA
DDB_G0287895	GO:0032488	118.262	1.83305	0.999898	Cdc42 protein signal transduction	1	gacM
DDB_G0288183	GO:0032488	118.262	1.83305	0.999898	Cdc42 protein signal transduction	1	roco9
DDB_G0288205	GO:0032488	118.262	1.83305	0.999898	Cdc42 protein signal transduction	1	gacX
DDB_G0288377	GO:0032488	118.262	1.83305	0.999898	Cdc42 protein signal transduction	1	gxcH
DDB_G0288383	GO:0032488	118.262	1.83305	0.999898	Cdc42 protein signal transduction	1	gxcI
DDB_G0288811	GO:0032488	118.262	1.83305	0.999898	Cdc42 protein signal transduction	1	DDB_G0288811
DDB_G0288961	GO:0032488	118.262	1.83305	0.999898	Cdc42 protein signal transduction	1	eif2b1
DDB_G0289483	GO:0032488	118.262	1.83305	0.999898	Cdc42 protein signal transduction	0	ctxA
DDB_G0289613	GO:0032488	118.262	1.83305	0.999898	Cdc42 protein signal transduction	1	gefAA
DDB_G0289665	GO:0032488	118.262	1.83305	0.999898	Cdc42 protein signal transduction	1	gefQ
DDB_G0289667	GO:0032488	118.262	1.83305	0.999898	Cdc42 protein signal transduction	1	gefD
DDB_G0289859	GO:0032488	118.262	1.83305	0.999898	Cdc42 protein signal transduction	1	kxcA
DDB_G0290023	GO:0032488	118.262	1.83305	0.999898	Cdc42 protein signal transduction	0	gxcL
DDB_G0290233	GO:0032488	118.262	1.83305	0.999898	Cdc42 protein signal transduction	1	mgp1
DDB_G0290267	GO:0032488	118.262	1.83305	0.999898	Cdc42 protein signal transduction	1	gefO
DDB_G0290369	GO:0032488	118.262	1.83305	0.999898	Cdc42 protein signal transduction	1	DDB_G0290369
DDB_G0290439	GO:0032488	118.262	1.83305	0.999898	Cdc42 protein signal transduction	0	gacW
DDB_G0290493	GO:0032488	118.262	1.83305	0.999898	Cdc42 protein signal transduction	0	gxcHH
DDB_G0290759	GO:0032488	118.262	1.83305	0.999898	Cdc42 protein signal transduction	0	eif2b4
DDB_G0290771	GO:0032488	118.262	1.83305	0.999898	Cdc42 protein signal transduction	1	DDB_G0290771
DDB_G0290873	GO:0032488	118.262	1.83305	0.999898	Cdc42 protein signal transduction	1	gacJJ
DDB_G0290891	GO:0032488	118.262	1.83305	0.999898	Cdc42 protein signal transduction	1	gacL
DDB_G0290901	GO:0032488	118.262	1.83305	0.999898	Cdc42 protein signal transduction	1	gefK
DDB_G0291007	GO:0032488	118.262	1.83305	0.999898	Cdc42 protein signal transduction	1	gxcK
DDB_G0291021	GO:0032488	118.262	1.83305	0.999898	Cdc42 protein signal transduction	1	gacD
DDB_G0291077	GO:0032488	118.262	1.83305	0.999898	Cdc42 protein signal transduction	0	rdiA
DDB_G0291079	GO:0032488	118.262	1.83305	0.999898	Cdc42 protein signal transduction	1	gbpC
DDB_G0291085	GO:0032488	118.262	1.83305	0.999898	Cdc42 protein signal transduction	0	gxcE
DDB_G0291271	GO:0032488	118.262	1.83305	0.999898	Cdc42 protein signal transduction	0	eif2b2
DDB_G0291510	GO:0032488	118.262	1.83305	0.999898	Cdc42 protein signal transduction	1	DDB_G0291510
DDB_G0291710	GO:0032488	118.262	1.83305	0.999898	Cdc42 protein signal transduction	1	roco10
DDB_G0291840	GO:0032488	118.262	1.83305	0.999898	Cdc42 protein signal transduction	0	gacEE
DDB_G0291948	GO:0032488	118.262	1.83305	0.999898	Cdc42 protein signal transduction	0	DDB_G0291948
DDB_G0291974	GO:0032488	118.262	1.83305	0.999898	Cdc42 protein signal transduction	1	docA
DDB_G0291978	GO:0032488	118.262	1.83305	0.999898	Cdc42 protein signal transduction	1	xacA
DDB_G0291996	GO:0032488	118.262	1.83305	0.999898	Cdc42 protein signal transduction	0	gxcU
DDB_G0292004	GO:0032488	118.262	1.83305	0.999898	Cdc42 protein signal transduction	1	docC
DDB_G0292036	GO:0032488	118.262	1.83305	0.999898	Cdc42 protein signal transduction	1	ric8
DDB_G0292262	GO:0032488	118.262	1.83305	0.999898	Cdc42 protein signal transduction	1	myoM
DDB_G0293006	GO:0032488	118.262	1.83305	0.999898	Cdc42 protein signal transduction	1	gefF
DDB_G0293084	GO:0032488	118.262	1.83305	0.999898	Cdc42 protein signal transduction	1	zizB
DDB_G0293124	GO:0032488	118.262	1.83305	0.999898	Cdc42 protein signal transduction	1	kxcB
DDB_G0293184	GO:0032488	118.262	1.83305	0.999898	Cdc42 protein signal transduction	1	DDB_G0293184
DDB_G0293266	GO:0032488	118.262	1.83305	0.999898	Cdc42 protein signal transduction	1	gxcY
DDB_G0293340	GO:0032488	118.262	1.83305	0.999898	Cdc42 protein signal transduction	0	gxcKK
DDB_G0293396	GO:0032488	118.262	1.83305	0.999898	Cdc42 protein signal transduction	0	gxcO
DDB_G0293510	GO:0032488	118.262	1.83305	0.999898	Cdc42 protein signal transduction	1	gacV
DDB_G0293654	GO:0032488	118.262	1.83305	0.999898	Cdc42 protein signal transduction	1	gacE
DDB_G0293928	GO:0032488	118.262	1.83305	0.999898	Cdc42 protein signal transduction	1	gxcZ
DDB_G0293978	GO:0032488	118.262	1.83305	0.999898	Cdc42 protein signal transduction	1	gxcJ
DDB_G0294533	GO:0032488	118.262	1.83305	0.999898	Cdc42 protein signal transduction	1	roco5
DDB_G0295697	GO:0032488	118.262	1.83305	0.999898	Cdc42 protein signal transduction	1	rabif
DDB_G0267568	GO:0032489	118.262	1.83305	0.999898	regulation of Cdc42 protein signal transduction	0	gacO
DDB_G0267666	GO:0032489	118.262	1.83305	0.999898	regulation of Cdc42 protein signal transduction	1	gefW
DDB_G0267854	GO:0032489	118.262	1.83305	0.999898	regulation of Cdc42 protein signal transduction	1	gxcD
DDB_G0268354	GO:0032489	118.262	1.83305	0.999898	regulation of Cdc42 protein signal transduction	1	gxcGG
DDB_G0268516	GO:0032489	118.262	1.83305	0.999898	regulation of Cdc42 protein signal transduction	1	tbcD
DDB_G0268578	GO:0032489	118.262	1.83305	0.999898	regulation of Cdc42 protein signal transduction	1	gefV
DDB_G0268794	GO:0032489	118.262	1.83305	0.999898	regulation of Cdc42 protein signal transduction	1	bub2
DDB_G0268888	GO:0032489	118.262	1.83305	0.999898	regulation of Cdc42 protein signal transduction	1	zizD
DDB_G0269130	GO:0032489	118.262	1.83305	0.999898	regulation of Cdc42 protein signal transduction	1	phgA
DDB_G0269178	GO:0032489	118.262	1.83305	0.999898	regulation of Cdc42 protein signal transduction	0	racG
DDB_G0269222	GO:0032489	118.262	1.83305	0.999898	regulation of Cdc42 protein signal transduction	1	gefB
DDB_G0269238	GO:0032489	118.262	1.83305	0.999898	regulation of Cdc42 protein signal transduction	0	rab11A
DDB_G0269252	GO:0032489	118.262	1.83305	0.999898	regulation of Cdc42 protein signal transduction	1	gefE
DDB_G0269298	GO:0032489	118.262	1.83305	0.999898	regulation of Cdc42 protein signal transduction	0	gefX
DDB_G0269424	GO:0032489	118.262	1.83305	0.999898	regulation of Cdc42 protein signal transduction	1	gxcB
DDB_G0269496	GO:0032489	118.262	1.83305	0.999898	regulation of Cdc42 protein signal transduction	1	gacZ
DDB_G0269610	GO:0032489	118.262	1.83305	0.999898	regulation of Cdc42 protein signal transduction	1	gxcT
DDB_G0269624	GO:0032489	118.262	1.83305	0.999898	regulation of Cdc42 protein signal transduction	1	mgp3
DDB_G0269934	GO:0032489	118.262	1.83305	0.999898	regulation of Cdc42 protein signal transduction	0	DDB_G0269934
DDB_G0270024	GO:0032489	118.262	1.83305	0.999898	regulation of Cdc42 protein signal transduction	1	mgp2
DDB_G0270404	GO:0032489	118.262	1.83305	0.999898	regulation of Cdc42 protein signal transduction	1	docB
DDB_G0271398	GO:0032489	118.262	1.83305	0.999898	regulation of Cdc42 protein signal transduction	1	mon2
DDB_G0271734	GO:0032489	118.262	1.83305	0.999898	regulation of Cdc42 protein signal transduction	1	rapgap1
DDB_G0271750	GO:0032489	118.262	1.83305	0.999898	regulation of Cdc42 protein signal transduction	1	nfaA
DDB_G0271806	GO:0032489	118.262	1.83305	0.999898	regulation of Cdc42 protein signal transduction	1	rapgap3
DDB_G0271868	GO:0032489	118.262	1.83305	0.999898	regulation of Cdc42 protein signal transduction	1	gefS
DDB_G0272004	GO:0032489	118.262	1.83305	0.999898	regulation of Cdc42 protein signal transduction	1	p2xA
DDB_G0272032	GO:0032489	118.262	1.83305	0.999898	regulation of Cdc42 protein signal transduction	1	gefG
DDB_G0272080	GO:0032489	118.262	1.83305	0.999898	regulation of Cdc42 protein signal transduction	1	gacHH
DDB_G0272110	GO:0032489	118.262	1.83305	0.999898	regulation of Cdc42 protein signal transduction	0	gskA
DDB_G0272372	GO:0032489	118.262	1.83305	0.999898	regulation of Cdc42 protein signal transduction	1	gxcM
DDB_G0272486	GO:0032489	118.262	1.83305	0.999898	regulation of Cdc42 protein signal transduction	1	sec7
DDB_G0272694	GO:0032489	118.262	1.83305	0.999898	regulation of Cdc42 protein signal transduction	1	gacH
DDB_G0272925	GO:0032489	118.262	1.83305	0.999898	regulation of Cdc42 protein signal transduction	1	gacU
DDB_G0273101	GO:0032489	118.262	1.83305	0.999898	regulation of Cdc42 protein signal transduction	0	DDB_G0273101
DDB_G0273467	GO:0032489	118.262	1.83305	0.999898	regulation of Cdc42 protein signal transduction	0	trappc1-1
DDB_G0273579	GO:0032489	118.262	1.83305	0.999898	regulation of Cdc42 protein signal transduction	0	trappc1-2
DDB_G0273831	GO:0032489	118.262	1.83305	0.999898	regulation of Cdc42 protein signal transduction	0	DDB_G0273831
DDB_G0274243	GO:0032489	118.262	1.83305	0.999898	regulation of Cdc42 protein signal transduction	1	gacF
DDB_G0274605	GO:0032489	118.262	1.83305	0.999898	regulation of Cdc42 protein signal transduction	1	gefR
DDB_G0274607	GO:0032489	118.262	1.83305	0.999898	regulation of Cdc42 protein signal transduction	1	gefM
DDB_G0274833	GO:0032489	118.262	1.83305	0.999898	regulation of Cdc42 protein signal transduction	0	mapksp1
DDB_G0274889	GO:0032489	118.262	1.83305	0.999898	regulation of Cdc42 protein signal transduction	1	gxcX
DDB_G0275035	GO:0032489	118.262	1.83305	0.999898	regulation of Cdc42 protein signal transduction	1	zizA
DDB_G0275085	GO:0032489	118.262	1.83305	0.999898	regulation of Cdc42 protein signal transduction	1	gacFF
DDB_G0275185	GO:0032489	118.262	1.83305	0.999898	regulation of Cdc42 protein signal transduction	1	gacI
DDB_G0275239	GO:0032489	118.262	1.83305	0.999898	regulation of Cdc42 protein signal transduction	1	zizC
DDB_G0275679	GO:0032489	118.262	1.83305	0.999898	regulation of Cdc42 protein signal transduction	1	gxcJJ
DDB_G0275703	GO:0032489	118.262	1.83305	0.999898	regulation of Cdc42 protein signal transduction	1	gefN
DDB_G0276019	GO:0032489	118.262	1.83305	0.999898	regulation of Cdc42 protein signal transduction	1	gefY
DDB_G0276119	GO:0032489	118.262	1.83305	0.999898	regulation of Cdc42 protein signal transduction	0	cnrF
DDB_G0276371	GO:0032489	118.262	1.83305	0.999898	regulation of Cdc42 protein signal transduction	1	gefL
DDB_G0276395	GO:0032489	118.262	1.83305	0.999898	regulation of Cdc42 protein signal transduction	0	acapB
DDB_G0276549	GO:0032489	118.262	1.83305	0.999898	regulation of Cdc42 protein signal transduction	1	DDB_G0276549
DDB_G0276833	GO:0032489	118.262	1.83305	0.999898	regulation of Cdc42 protein signal transduction	1	gacS
DDB_G0276893	GO:0032489	118.262	1.83305	0.999898	regulation of Cdc42 protein signal transduction	0	ctxB
DDB_G0276963	GO:0032489	118.262	1.83305	0.999898	regulation of Cdc42 protein signal transduction	1	gefH
DDB_G0277017	GO:0032489	118.262	1.83305	0.999898	regulation of Cdc42 protein signal transduction	1	gxcN
DDB_G0277131	GO:0032489	118.262	1.83305	0.999898	regulation of Cdc42 protein signal transduction	1	gxcBB
DDB_G0277143	GO:0032489	118.262	1.83305	0.999898	regulation of Cdc42 protein signal transduction	1	gpbA
DDB_G0277399	GO:0032489	118.262	1.83305	0.999898	regulation of Cdc42 protein signal transduction	1	piaA
DDB_G0277913	GO:0032489	118.262	1.83305	0.999898	regulation of Cdc42 protein signal transduction	1	gefJ
DDB_G0277915	GO:0032489	118.262	1.83305	0.999898	regulation of Cdc42 protein signal transduction	1	gefI
DDB_G0277987	GO:0032489	118.262	1.83305	0.999898	regulation of Cdc42 protein signal transduction	1	gxcA
DDB_G0278069	GO:0032489	118.262	1.83305	0.999898	regulation of Cdc42 protein signal transduction	1	gacII
DDB_G0278147	GO:0032489	118.262	1.83305	0.999898	regulation of Cdc42 protein signal transduction	0	gxcW
DDB_G0278381	GO:0032489	118.262	1.83305	0.999898	regulation of Cdc42 protein signal transduction	0	gacA
DDB_G0278417	GO:0032489	118.262	1.83305	0.999898	regulation of Cdc42 protein signal transduction	1	xacB
DDB_G0278483	GO:0032489	118.262	1.83305	0.999898	regulation of Cdc42 protein signal transduction	0	ngap
DDB_G0278549	GO:0032489	118.262	1.83305	0.999898	regulation of Cdc42 protein signal transduction	1	gacB
DDB_G0278703	GO:0032489	118.262	1.83305	0.999898	regulation of Cdc42 protein signal transduction	1	gxcII
DDB_G0278755	GO:0032489	118.262	1.83305	0.999898	regulation of Cdc42 protein signal transduction	1	gacR
DDB_G0278867	GO:0032489	118.262	1.83305	0.999898	regulation of Cdc42 protein signal transduction	1	gefBB
DDB_G0278897	GO:0032489	118.262	1.83305	0.999898	regulation of Cdc42 protein signal transduction	0	DDB_G0278897
DDB_G0279009	GO:0032489	118.262	1.83305	0.999898	regulation of Cdc42 protein signal transduction	1	gacP
DDB_G0279123	GO:0032489	118.262	1.83305	0.999898	regulation of Cdc42 protein signal transduction	1	gxcCC
DDB_G0279169	GO:0032489	118.262	1.83305	0.999898	regulation of Cdc42 protein signal transduction	1	vps39
DDB_G0279241	GO:0032489	118.262	1.83305	0.999898	regulation of Cdc42 protein signal transduction	1	DDB_G0279241
DDB_G0279315	GO:0032489	118.262	1.83305	0.999898	regulation of Cdc42 protein signal transduction	1	gacN
DDB_G0279569	GO:0032489	118.262	1.83305	0.999898	regulation of Cdc42 protein signal transduction	1	gflD
DDB_G0279649	GO:0032489	118.262	1.83305	0.999898	regulation of Cdc42 protein signal transduction	1	acapA
DDB_G0279733	GO:0032489	118.262	1.83305	0.999898	regulation of Cdc42 protein signal transduction	1	gxcDD
DDB_G0280049	GO:0032489	118.262	1.83305	0.999898	regulation of Cdc42 protein signal transduction	0	rdiB
DDB_G0280087	GO:0032489	118.262	1.83305	0.999898	regulation of Cdc42 protein signal transduction	1	gxcS
DDB_G0280093	GO:0032489	118.262	1.83305	0.999898	regulation of Cdc42 protein signal transduction	1	gacGG
DDB_G0280253	GO:0032489	118.262	1.83305	0.999898	regulation of Cdc42 protein signal transduction	1	DDB_G0280253
DDB_G0280481	GO:0032489	118.262	1.83305	0.999898	regulation of Cdc42 protein signal transduction	0	DDB_G0280481
DDB_G0280527	GO:0032489	118.262	1.83305	0.999898	regulation of Cdc42 protein signal transduction	1	DDB_G0280527
DDB_G0280827	GO:0032489	118.262	1.83305	0.999898	regulation of Cdc42 protein signal transduction	1	trappc4
DDB_G0280955	GO:0032489	118.262	1.83305	0.999898	regulation of Cdc42 protein signal transduction	1	dsgg
DDB_G0281043	GO:0032489	118.262	1.83305	0.999898	regulation of Cdc42 protein signal transduction	1	DDB_G0281043
DDB_G0281047	GO:0032489	118.262	1.83305	0.999898	regulation of Cdc42 protein signal transduction	1	gxcEE
DDB_G0281573	GO:0032489	118.262	1.83305	0.999898	regulation of Cdc42 protein signal transduction	1	gefP
DDB_G0281739	GO:0032489	118.262	1.83305	0.999898	regulation of Cdc42 protein signal transduction	0	gacY
DDB_G0281809	GO:0032489	118.262	1.83305	0.999898	regulation of Cdc42 protein signal transduction	1	DDB_G0281809
DDB_G0281891	GO:0032489	118.262	1.83305	0.999898	regulation of Cdc42 protein signal transduction	1	rbg3
DDB_G0282073	GO:0032489	118.262	1.83305	0.999898	regulation of Cdc42 protein signal transduction	1	gxcG
DDB_G0282247	GO:0032489	118.262	1.83305	0.999898	regulation of Cdc42 protein signal transduction	1	rapgapB
DDB_G0282271	GO:0032489	118.262	1.83305	0.999898	regulation of Cdc42 protein signal transduction	0	gxcV
DDB_G0282373	GO:0032489	118.262	1.83305	0.999898	regulation of Cdc42 protein signal transduction	1	gbpD
DDB_G0282381	GO:0032489	118.262	1.83305	0.999898	regulation of Cdc42 protein signal transduction	1	gefC
DDB_G0282395	GO:0032489	118.262	1.83305	0.999898	regulation of Cdc42 protein signal transduction	0	gacQ
DDB_G0282475	GO:0032489	118.262	1.83305	0.999898	regulation of Cdc42 protein signal transduction	1	gxcF
DDB_G0282583	GO:0032489	118.262	1.83305	0.999898	regulation of Cdc42 protein signal transduction	0	NA
DDB_G0282717	GO:0032489	118.262	1.83305	0.999898	regulation of Cdc42 protein signal transduction	1	gxcAA
DDB_G0282943	GO:0032489	118.262	1.83305	0.999898	regulation of Cdc42 protein signal transduction	1	DDB_G0282943
DDB_G0283057	GO:0032489	118.262	1.83305	0.999898	regulation of Cdc42 protein signal transduction	1	DDB_G0283057
DDB_G0283163	GO:0032489	118.262	1.83305	0.999898	regulation of Cdc42 protein signal transduction	0	eif2b5
DDB_G0283567	GO:0032489	118.262	1.83305	0.999898	regulation of Cdc42 protein signal transduction	0	DDB_G0283567
DDB_G0283899	GO:0032489	118.262	1.83305	0.999898	regulation of Cdc42 protein signal transduction	0	mgp4
DDB_G0283955	GO:0032489	118.262	1.83305	0.999898	regulation of Cdc42 protein signal transduction	1	gacG
DDB_G0284065	GO:0032489	118.262	1.83305	0.999898	regulation of Cdc42 protein signal transduction	1	rapgap9
DDB_G0284213	GO:0032489	118.262	1.83305	0.999898	regulation of Cdc42 protein signal transduction	1	DDB_G0284213
DDB_G0284329	GO:0032489	118.262	1.83305	0.999898	regulation of Cdc42 protein signal transduction	1	gefA
DDB_G0284501	GO:0032489	118.262	1.83305	0.999898	regulation of Cdc42 protein signal transduction	1	gxcQ
DDB_G0284571	GO:0032489	118.262	1.83305	0.999898	regulation of Cdc42 protein signal transduction	1	gacC
DDB_G0284725	GO:0032489	118.262	1.83305	0.999898	regulation of Cdc42 protein signal transduction	0	docD
DDB_G0284739	GO:0032489	118.262	1.83305	0.999898	regulation of Cdc42 protein signal transduction	1	gxcFF
DDB_G0284825	GO:0032489	118.262	1.83305	0.999898	regulation of Cdc42 protein signal transduction	1	DDB_G0284825
DDB_G0284839	GO:0032489	118.262	1.83305	0.999898	regulation of Cdc42 protein signal transduction	1	ndrC
DDB_G0284845	GO:0032489	118.262	1.83305	0.999898	regulation of Cdc42 protein signal transduction	1	gxcC
DDB_G0285163	GO:0032489	118.262	1.83305	0.999898	regulation of Cdc42 protein signal transduction	1	gacT
DDB_G0285303	GO:0032489	118.262	1.83305	0.999898	regulation of Cdc42 protein signal transduction	1	gxcR
DDB_G0285391	GO:0032489	118.262	1.83305	0.999898	regulation of Cdc42 protein signal transduction	1	xacC
DDB_G0285641	GO:0032489	118.262	1.83305	0.999898	regulation of Cdc42 protein signal transduction	0	gacJ
DDB_G0285859	GO:0032489	118.262	1.83305	0.999898	regulation of Cdc42 protein signal transduction	1	gxcP
DDB_G0285871	GO:0032489	118.262	1.83305	0.999898	regulation of Cdc42 protein signal transduction	0	DDB_G0285871
DDB_G0285915	GO:0032489	118.262	1.83305	0.999898	regulation of Cdc42 protein signal transduction	1	gacK
DDB_G0286173	GO:0032489	118.262	1.83305	0.999898	regulation of Cdc42 protein signal transduction	0	NA
DDB_G0286773	GO:0032489	118.262	1.83305	0.999898	regulation of Cdc42 protein signal transduction	1	gflB
DDB_G0286817	GO:0032489	118.262	1.83305	0.999898	regulation of Cdc42 protein signal transduction	1	NA
DDB_G0287459	GO:0032489	118.262	1.83305	0.999898	regulation of Cdc42 protein signal transduction	1	secG
DDB_G0287585	GO:0032489	118.262	1.83305	0.999898	regulation of Cdc42 protein signal transduction	1	rgaA
DDB_G0287895	GO:0032489	118.262	1.83305	0.999898	regulation of Cdc42 protein signal transduction	1	gacM
DDB_G0288183	GO:0032489	118.262	1.83305	0.999898	regulation of Cdc42 protein signal transduction	1	roco9
DDB_G0288205	GO:0032489	118.262	1.83305	0.999898	regulation of Cdc42 protein signal transduction	1	gacX
DDB_G0288377	GO:0032489	118.262	1.83305	0.999898	regulation of Cdc42 protein signal transduction	1	gxcH
DDB_G0288383	GO:0032489	118.262	1.83305	0.999898	regulation of Cdc42 protein signal transduction	1	gxcI
DDB_G0288811	GO:0032489	118.262	1.83305	0.999898	regulation of Cdc42 protein signal transduction	1	DDB_G0288811
DDB_G0288961	GO:0032489	118.262	1.83305	0.999898	regulation of Cdc42 protein signal transduction	1	eif2b1
DDB_G0289483	GO:0032489	118.262	1.83305	0.999898	regulation of Cdc42 protein signal transduction	0	ctxA
DDB_G0289613	GO:0032489	118.262	1.83305	0.999898	regulation of Cdc42 protein signal transduction	1	gefAA
DDB_G0289665	GO:0032489	118.262	1.83305	0.999898	regulation of Cdc42 protein signal transduction	1	gefQ
DDB_G0289667	GO:0032489	118.262	1.83305	0.999898	regulation of Cdc42 protein signal transduction	1	gefD
DDB_G0289859	GO:0032489	118.262	1.83305	0.999898	regulation of Cdc42 protein signal transduction	1	kxcA
DDB_G0290023	GO:0032489	118.262	1.83305	0.999898	regulation of Cdc42 protein signal transduction	0	gxcL
DDB_G0290233	GO:0032489	118.262	1.83305	0.999898	regulation of Cdc42 protein signal transduction	1	mgp1
DDB_G0290267	GO:0032489	118.262	1.83305	0.999898	regulation of Cdc42 protein signal transduction	1	gefO
DDB_G0290369	GO:0032489	118.262	1.83305	0.999898	regulation of Cdc42 protein signal transduction	1	DDB_G0290369
DDB_G0290439	GO:0032489	118.262	1.83305	0.999898	regulation of Cdc42 protein signal transduction	0	gacW
DDB_G0290493	GO:0032489	118.262	1.83305	0.999898	regulation of Cdc42 protein signal transduction	0	gxcHH
DDB_G0290759	GO:0032489	118.262	1.83305	0.999898	regulation of Cdc42 protein signal transduction	0	eif2b4
DDB_G0290771	GO:0032489	118.262	1.83305	0.999898	regulation of Cdc42 protein signal transduction	1	DDB_G0290771
DDB_G0290873	GO:0032489	118.262	1.83305	0.999898	regulation of Cdc42 protein signal transduction	1	gacJJ
DDB_G0290891	GO:0032489	118.262	1.83305	0.999898	regulation of Cdc42 protein signal transduction	1	gacL
DDB_G0290901	GO:0032489	118.262	1.83305	0.999898	regulation of Cdc42 protein signal transduction	1	gefK
DDB_G0291007	GO:0032489	118.262	1.83305	0.999898	regulation of Cdc42 protein signal transduction	1	gxcK
DDB_G0291021	GO:0032489	118.262	1.83305	0.999898	regulation of Cdc42 protein signal transduction	1	gacD
DDB_G0291077	GO:0032489	118.262	1.83305	0.999898	regulation of Cdc42 protein signal transduction	0	rdiA
DDB_G0291079	GO:0032489	118.262	1.83305	0.999898	regulation of Cdc42 protein signal transduction	1	gbpC
DDB_G0291085	GO:0032489	118.262	1.83305	0.999898	regulation of Cdc42 protein signal transduction	0	gxcE
DDB_G0291271	GO:0032489	118.262	1.83305	0.999898	regulation of Cdc42 protein signal transduction	0	eif2b2
DDB_G0291510	GO:0032489	118.262	1.83305	0.999898	regulation of Cdc42 protein signal transduction	1	DDB_G0291510
DDB_G0291710	GO:0032489	118.262	1.83305	0.999898	regulation of Cdc42 protein signal transduction	1	roco10
DDB_G0291840	GO:0032489	118.262	1.83305	0.999898	regulation of Cdc42 protein signal transduction	0	gacEE
DDB_G0291948	GO:0032489	118.262	1.83305	0.999898	regulation of Cdc42 protein signal transduction	0	DDB_G0291948
DDB_G0291974	GO:0032489	118.262	1.83305	0.999898	regulation of Cdc42 protein signal transduction	1	docA
DDB_G0291978	GO:0032489	118.262	1.83305	0.999898	regulation of Cdc42 protein signal transduction	1	xacA
DDB_G0291996	GO:0032489	118.262	1.83305	0.999898	regulation of Cdc42 protein signal transduction	0	gxcU
DDB_G0292004	GO:0032489	118.262	1.83305	0.999898	regulation of Cdc42 protein signal transduction	1	docC
DDB_G0292036	GO:0032489	118.262	1.83305	0.999898	regulation of Cdc42 protein signal transduction	1	ric8
DDB_G0292262	GO:0032489	118.262	1.83305	0.999898	regulation of Cdc42 protein signal transduction	1	myoM
DDB_G0293006	GO:0032489	118.262	1.83305	0.999898	regulation of Cdc42 protein signal transduction	1	gefF
DDB_G0293084	GO:0032489	118.262	1.83305	0.999898	regulation of Cdc42 protein signal transduction	1	zizB
DDB_G0293124	GO:0032489	118.262	1.83305	0.999898	regulation of Cdc42 protein signal transduction	1	kxcB
DDB_G0293184	GO:0032489	118.262	1.83305	0.999898	regulation of Cdc42 protein signal transduction	1	DDB_G0293184
DDB_G0293266	GO:0032489	118.262	1.83305	0.999898	regulation of Cdc42 protein signal transduction	1	gxcY
DDB_G0293340	GO:0032489	118.262	1.83305	0.999898	regulation of Cdc42 protein signal transduction	0	gxcKK
DDB_G0293396	GO:0032489	118.262	1.83305	0.999898	regulation of Cdc42 protein signal transduction	0	gxcO
DDB_G0293510	GO:0032489	118.262	1.83305	0.999898	regulation of Cdc42 protein signal transduction	1	gacV
DDB_G0293654	GO:0032489	118.262	1.83305	0.999898	regulation of Cdc42 protein signal transduction	1	gacE
DDB_G0293928	GO:0032489	118.262	1.83305	0.999898	regulation of Cdc42 protein signal transduction	1	gxcZ
DDB_G0293978	GO:0032489	118.262	1.83305	0.999898	regulation of Cdc42 protein signal transduction	1	gxcJ
DDB_G0294533	GO:0032489	118.262	1.83305	0.999898	regulation of Cdc42 protein signal transduction	1	roco5
DDB_G0295697	GO:0032489	118.262	1.83305	0.999898	regulation of Cdc42 protein signal transduction	1	rabif
DDB_G0267568	GO:0007266	118.262	1.83305	0.999898	Rho protein signal transduction	0	gacO
DDB_G0267666	GO:0007266	118.262	1.83305	0.999898	Rho protein signal transduction	1	gefW
DDB_G0267854	GO:0007266	118.262	1.83305	0.999898	Rho protein signal transduction	1	gxcD
DDB_G0268354	GO:0007266	118.262	1.83305	0.999898	Rho protein signal transduction	1	gxcGG
DDB_G0268516	GO:0007266	118.262	1.83305	0.999898	Rho protein signal transduction	1	tbcD
DDB_G0268578	GO:0007266	118.262	1.83305	0.999898	Rho protein signal transduction	1	gefV
DDB_G0268794	GO:0007266	118.262	1.83305	0.999898	Rho protein signal transduction	1	bub2
DDB_G0268888	GO:0007266	118.262	1.83305	0.999898	Rho protein signal transduction	1	zizD
DDB_G0269130	GO:0007266	118.262	1.83305	0.999898	Rho protein signal transduction	1	phgA
DDB_G0269178	GO:0007266	118.262	1.83305	0.999898	Rho protein signal transduction	0	racG
DDB_G0269222	GO:0007266	118.262	1.83305	0.999898	Rho protein signal transduction	1	gefB
DDB_G0269238	GO:0007266	118.262	1.83305	0.999898	Rho protein signal transduction	0	rab11A
DDB_G0269252	GO:0007266	118.262	1.83305	0.999898	Rho protein signal transduction	1	gefE
DDB_G0269298	GO:0007266	118.262	1.83305	0.999898	Rho protein signal transduction	0	gefX
DDB_G0269424	GO:0007266	118.262	1.83305	0.999898	Rho protein signal transduction	1	gxcB
DDB_G0269496	GO:0007266	118.262	1.83305	0.999898	Rho protein signal transduction	1	gacZ
DDB_G0269610	GO:0007266	118.262	1.83305	0.999898	Rho protein signal transduction	1	gxcT
DDB_G0269624	GO:0007266	118.262	1.83305	0.999898	Rho protein signal transduction	1	mgp3
DDB_G0269934	GO:0007266	118.262	1.83305	0.999898	Rho protein signal transduction	0	DDB_G0269934
DDB_G0270024	GO:0007266	118.262	1.83305	0.999898	Rho protein signal transduction	1	mgp2
DDB_G0270404	GO:0007266	118.262	1.83305	0.999898	Rho protein signal transduction	1	docB
DDB_G0271398	GO:0007266	118.262	1.83305	0.999898	Rho protein signal transduction	1	mon2
DDB_G0271734	GO:0007266	118.262	1.83305	0.999898	Rho protein signal transduction	1	rapgap1
DDB_G0271750	GO:0007266	118.262	1.83305	0.999898	Rho protein signal transduction	1	nfaA
DDB_G0271806	GO:0007266	118.262	1.83305	0.999898	Rho protein signal transduction	1	rapgap3
DDB_G0271868	GO:0007266	118.262	1.83305	0.999898	Rho protein signal transduction	1	gefS
DDB_G0272004	GO:0007266	118.262	1.83305	0.999898	Rho protein signal transduction	1	p2xA
DDB_G0272032	GO:0007266	118.262	1.83305	0.999898	Rho protein signal transduction	1	gefG
DDB_G0272080	GO:0007266	118.262	1.83305	0.999898	Rho protein signal transduction	1	gacHH
DDB_G0272110	GO:0007266	118.262	1.83305	0.999898	Rho protein signal transduction	0	gskA
DDB_G0272372	GO:0007266	118.262	1.83305	0.999898	Rho protein signal transduction	1	gxcM
DDB_G0272486	GO:0007266	118.262	1.83305	0.999898	Rho protein signal transduction	1	sec7
DDB_G0272694	GO:0007266	118.262	1.83305	0.999898	Rho protein signal transduction	1	gacH
DDB_G0272925	GO:0007266	118.262	1.83305	0.999898	Rho protein signal transduction	1	gacU
DDB_G0273101	GO:0007266	118.262	1.83305	0.999898	Rho protein signal transduction	0	DDB_G0273101
DDB_G0273467	GO:0007266	118.262	1.83305	0.999898	Rho protein signal transduction	0	trappc1-1
DDB_G0273579	GO:0007266	118.262	1.83305	0.999898	Rho protein signal transduction	0	trappc1-2
DDB_G0273831	GO:0007266	118.262	1.83305	0.999898	Rho protein signal transduction	0	DDB_G0273831
DDB_G0274243	GO:0007266	118.262	1.83305	0.999898	Rho protein signal transduction	1	gacF
DDB_G0274605	GO:0007266	118.262	1.83305	0.999898	Rho protein signal transduction	1	gefR
DDB_G0274607	GO:0007266	118.262	1.83305	0.999898	Rho protein signal transduction	1	gefM
DDB_G0274833	GO:0007266	118.262	1.83305	0.999898	Rho protein signal transduction	0	mapksp1
DDB_G0274889	GO:0007266	118.262	1.83305	0.999898	Rho protein signal transduction	1	gxcX
DDB_G0275035	GO:0007266	118.262	1.83305	0.999898	Rho protein signal transduction	1	zizA
DDB_G0275085	GO:0007266	118.262	1.83305	0.999898	Rho protein signal transduction	1	gacFF
DDB_G0275185	GO:0007266	118.262	1.83305	0.999898	Rho protein signal transduction	1	gacI
DDB_G0275239	GO:0007266	118.262	1.83305	0.999898	Rho protein signal transduction	1	zizC
DDB_G0275679	GO:0007266	118.262	1.83305	0.999898	Rho protein signal transduction	1	gxcJJ
DDB_G0275703	GO:0007266	118.262	1.83305	0.999898	Rho protein signal transduction	1	gefN
DDB_G0276019	GO:0007266	118.262	1.83305	0.999898	Rho protein signal transduction	1	gefY
DDB_G0276119	GO:0007266	118.262	1.83305	0.999898	Rho protein signal transduction	0	cnrF
DDB_G0276371	GO:0007266	118.262	1.83305	0.999898	Rho protein signal transduction	1	gefL
DDB_G0276395	GO:0007266	118.262	1.83305	0.999898	Rho protein signal transduction	0	acapB
DDB_G0276549	GO:0007266	118.262	1.83305	0.999898	Rho protein signal transduction	1	DDB_G0276549
DDB_G0276833	GO:0007266	118.262	1.83305	0.999898	Rho protein signal transduction	1	gacS
DDB_G0276893	GO:0007266	118.262	1.83305	0.999898	Rho protein signal transduction	0	ctxB
DDB_G0276963	GO:0007266	118.262	1.83305	0.999898	Rho protein signal transduction	1	gefH
DDB_G0277017	GO:0007266	118.262	1.83305	0.999898	Rho protein signal transduction	1	gxcN
DDB_G0277131	GO:0007266	118.262	1.83305	0.999898	Rho protein signal transduction	1	gxcBB
DDB_G0277143	GO:0007266	118.262	1.83305	0.999898	Rho protein signal transduction	1	gpbA
DDB_G0277399	GO:0007266	118.262	1.83305	0.999898	Rho protein signal transduction	1	piaA
DDB_G0277913	GO:0007266	118.262	1.83305	0.999898	Rho protein signal transduction	1	gefJ
DDB_G0277915	GO:0007266	118.262	1.83305	0.999898	Rho protein signal transduction	1	gefI
DDB_G0277987	GO:0007266	118.262	1.83305	0.999898	Rho protein signal transduction	1	gxcA
DDB_G0278069	GO:0007266	118.262	1.83305	0.999898	Rho protein signal transduction	1	gacII
DDB_G0278147	GO:0007266	118.262	1.83305	0.999898	Rho protein signal transduction	0	gxcW
DDB_G0278381	GO:0007266	118.262	1.83305	0.999898	Rho protein signal transduction	0	gacA
DDB_G0278417	GO:0007266	118.262	1.83305	0.999898	Rho protein signal transduction	1	xacB
DDB_G0278483	GO:0007266	118.262	1.83305	0.999898	Rho protein signal transduction	0	ngap
DDB_G0278549	GO:0007266	118.262	1.83305	0.999898	Rho protein signal transduction	1	gacB
DDB_G0278703	GO:0007266	118.262	1.83305	0.999898	Rho protein signal transduction	1	gxcII
DDB_G0278755	GO:0007266	118.262	1.83305	0.999898	Rho protein signal transduction	1	gacR
DDB_G0278867	GO:0007266	118.262	1.83305	0.999898	Rho protein signal transduction	1	gefBB
DDB_G0278897	GO:0007266	118.262	1.83305	0.999898	Rho protein signal transduction	0	DDB_G0278897
DDB_G0279009	GO:0007266	118.262	1.83305	0.999898	Rho protein signal transduction	1	gacP
DDB_G0279123	GO:0007266	118.262	1.83305	0.999898	Rho protein signal transduction	1	gxcCC
DDB_G0279169	GO:0007266	118.262	1.83305	0.999898	Rho protein signal transduction	1	vps39
DDB_G0279241	GO:0007266	118.262	1.83305	0.999898	Rho protein signal transduction	1	DDB_G0279241
DDB_G0279315	GO:0007266	118.262	1.83305	0.999898	Rho protein signal transduction	1	gacN
DDB_G0279569	GO:0007266	118.262	1.83305	0.999898	Rho protein signal transduction	1	gflD
DDB_G0279649	GO:0007266	118.262	1.83305	0.999898	Rho protein signal transduction	1	acapA
DDB_G0279733	GO:0007266	118.262	1.83305	0.999898	Rho protein signal transduction	1	gxcDD
DDB_G0280049	GO:0007266	118.262	1.83305	0.999898	Rho protein signal transduction	0	rdiB
DDB_G0280087	GO:0007266	118.262	1.83305	0.999898	Rho protein signal transduction	1	gxcS
DDB_G0280093	GO:0007266	118.262	1.83305	0.999898	Rho protein signal transduction	1	gacGG
DDB_G0280253	GO:0007266	118.262	1.83305	0.999898	Rho protein signal transduction	1	DDB_G0280253
DDB_G0280481	GO:0007266	118.262	1.83305	0.999898	Rho protein signal transduction	0	DDB_G0280481
DDB_G0280527	GO:0007266	118.262	1.83305	0.999898	Rho protein signal transduction	1	DDB_G0280527
DDB_G0280827	GO:0007266	118.262	1.83305	0.999898	Rho protein signal transduction	1	trappc4
DDB_G0280955	GO:0007266	118.262	1.83305	0.999898	Rho protein signal transduction	1	dsgg
DDB_G0281043	GO:0007266	118.262	1.83305	0.999898	Rho protein signal transduction	1	DDB_G0281043
DDB_G0281047	GO:0007266	118.262	1.83305	0.999898	Rho protein signal transduction	1	gxcEE
DDB_G0281573	GO:0007266	118.262	1.83305	0.999898	Rho protein signal transduction	1	gefP
DDB_G0281739	GO:0007266	118.262	1.83305	0.999898	Rho protein signal transduction	0	gacY
DDB_G0281809	GO:0007266	118.262	1.83305	0.999898	Rho protein signal transduction	1	DDB_G0281809
DDB_G0281891	GO:0007266	118.262	1.83305	0.999898	Rho protein signal transduction	1	rbg3
DDB_G0282073	GO:0007266	118.262	1.83305	0.999898	Rho protein signal transduction	1	gxcG
DDB_G0282247	GO:0007266	118.262	1.83305	0.999898	Rho protein signal transduction	1	rapgapB
DDB_G0282271	GO:0007266	118.262	1.83305	0.999898	Rho protein signal transduction	0	gxcV
DDB_G0282373	GO:0007266	118.262	1.83305	0.999898	Rho protein signal transduction	1	gbpD
DDB_G0282381	GO:0007266	118.262	1.83305	0.999898	Rho protein signal transduction	1	gefC
DDB_G0282395	GO:0007266	118.262	1.83305	0.999898	Rho protein signal transduction	0	gacQ
DDB_G0282475	GO:0007266	118.262	1.83305	0.999898	Rho protein signal transduction	1	gxcF
DDB_G0282583	GO:0007266	118.262	1.83305	0.999898	Rho protein signal transduction	0	NA
DDB_G0282717	GO:0007266	118.262	1.83305	0.999898	Rho protein signal transduction	1	gxcAA
DDB_G0282943	GO:0007266	118.262	1.83305	0.999898	Rho protein signal transduction	1	DDB_G0282943
DDB_G0283057	GO:0007266	118.262	1.83305	0.999898	Rho protein signal transduction	1	DDB_G0283057
DDB_G0283163	GO:0007266	118.262	1.83305	0.999898	Rho protein signal transduction	0	eif2b5
DDB_G0283567	GO:0007266	118.262	1.83305	0.999898	Rho protein signal transduction	0	DDB_G0283567
DDB_G0283899	GO:0007266	118.262	1.83305	0.999898	Rho protein signal transduction	0	mgp4
DDB_G0283955	GO:0007266	118.262	1.83305	0.999898	Rho protein signal transduction	1	gacG
DDB_G0284065	GO:0007266	118.262	1.83305	0.999898	Rho protein signal transduction	1	rapgap9
DDB_G0284213	GO:0007266	118.262	1.83305	0.999898	Rho protein signal transduction	1	DDB_G0284213
DDB_G0284329	GO:0007266	118.262	1.83305	0.999898	Rho protein signal transduction	1	gefA
DDB_G0284501	GO:0007266	118.262	1.83305	0.999898	Rho protein signal transduction	1	gxcQ
DDB_G0284571	GO:0007266	118.262	1.83305	0.999898	Rho protein signal transduction	1	gacC
DDB_G0284725	GO:0007266	118.262	1.83305	0.999898	Rho protein signal transduction	0	docD
DDB_G0284739	GO:0007266	118.262	1.83305	0.999898	Rho protein signal transduction	1	gxcFF
DDB_G0284825	GO:0007266	118.262	1.83305	0.999898	Rho protein signal transduction	1	DDB_G0284825
DDB_G0284839	GO:0007266	118.262	1.83305	0.999898	Rho protein signal transduction	1	ndrC
DDB_G0284845	GO:0007266	118.262	1.83305	0.999898	Rho protein signal transduction	1	gxcC
DDB_G0285163	GO:0007266	118.262	1.83305	0.999898	Rho protein signal transduction	1	gacT
DDB_G0285303	GO:0007266	118.262	1.83305	0.999898	Rho protein signal transduction	1	gxcR
DDB_G0285391	GO:0007266	118.262	1.83305	0.999898	Rho protein signal transduction	1	xacC
DDB_G0285641	GO:0007266	118.262	1.83305	0.999898	Rho protein signal transduction	0	gacJ
DDB_G0285859	GO:0007266	118.262	1.83305	0.999898	Rho protein signal transduction	1	gxcP
DDB_G0285871	GO:0007266	118.262	1.83305	0.999898	Rho protein signal transduction	0	DDB_G0285871
DDB_G0285915	GO:0007266	118.262	1.83305	0.999898	Rho protein signal transduction	1	gacK
DDB_G0286173	GO:0007266	118.262	1.83305	0.999898	Rho protein signal transduction	0	NA
DDB_G0286773	GO:0007266	118.262	1.83305	0.999898	Rho protein signal transduction	1	gflB
DDB_G0286817	GO:0007266	118.262	1.83305	0.999898	Rho protein signal transduction	1	NA
DDB_G0287459	GO:0007266	118.262	1.83305	0.999898	Rho protein signal transduction	1	secG
DDB_G0287585	GO:0007266	118.262	1.83305	0.999898	Rho protein signal transduction	1	rgaA
DDB_G0287895	GO:0007266	118.262	1.83305	0.999898	Rho protein signal transduction	1	gacM
DDB_G0288183	GO:0007266	118.262	1.83305	0.999898	Rho protein signal transduction	1	roco9
DDB_G0288205	GO:0007266	118.262	1.83305	0.999898	Rho protein signal transduction	1	gacX
DDB_G0288377	GO:0007266	118.262	1.83305	0.999898	Rho protein signal transduction	1	gxcH
DDB_G0288383	GO:0007266	118.262	1.83305	0.999898	Rho protein signal transduction	1	gxcI
DDB_G0288811	GO:0007266	118.262	1.83305	0.999898	Rho protein signal transduction	1	DDB_G0288811
DDB_G0288961	GO:0007266	118.262	1.83305	0.999898	Rho protein signal transduction	1	eif2b1
DDB_G0289483	GO:0007266	118.262	1.83305	0.999898	Rho protein signal transduction	0	ctxA
DDB_G0289613	GO:0007266	118.262	1.83305	0.999898	Rho protein signal transduction	1	gefAA
DDB_G0289665	GO:0007266	118.262	1.83305	0.999898	Rho protein signal transduction	1	gefQ
DDB_G0289667	GO:0007266	118.262	1.83305	0.999898	Rho protein signal transduction	1	gefD
DDB_G0289859	GO:0007266	118.262	1.83305	0.999898	Rho protein signal transduction	1	kxcA
DDB_G0290023	GO:0007266	118.262	1.83305	0.999898	Rho protein signal transduction	0	gxcL
DDB_G0290233	GO:0007266	118.262	1.83305	0.999898	Rho protein signal transduction	1	mgp1
DDB_G0290267	GO:0007266	118.262	1.83305	0.999898	Rho protein signal transduction	1	gefO
DDB_G0290369	GO:0007266	118.262	1.83305	0.999898	Rho protein signal transduction	1	DDB_G0290369
DDB_G0290439	GO:0007266	118.262	1.83305	0.999898	Rho protein signal transduction	0	gacW
DDB_G0290493	GO:0007266	118.262	1.83305	0.999898	Rho protein signal transduction	0	gxcHH
DDB_G0290759	GO:0007266	118.262	1.83305	0.999898	Rho protein signal transduction	0	eif2b4
DDB_G0290771	GO:0007266	118.262	1.83305	0.999898	Rho protein signal transduction	1	DDB_G0290771
DDB_G0290873	GO:0007266	118.262	1.83305	0.999898	Rho protein signal transduction	1	gacJJ
DDB_G0290891	GO:0007266	118.262	1.83305	0.999898	Rho protein signal transduction	1	gacL
DDB_G0290901	GO:0007266	118.262	1.83305	0.999898	Rho protein signal transduction	1	gefK
DDB_G0291007	GO:0007266	118.262	1.83305	0.999898	Rho protein signal transduction	1	gxcK
DDB_G0291021	GO:0007266	118.262	1.83305	0.999898	Rho protein signal transduction	1	gacD
DDB_G0291077	GO:0007266	118.262	1.83305	0.999898	Rho protein signal transduction	0	rdiA
DDB_G0291079	GO:0007266	118.262	1.83305	0.999898	Rho protein signal transduction	1	gbpC
DDB_G0291085	GO:0007266	118.262	1.83305	0.999898	Rho protein signal transduction	0	gxcE
DDB_G0291271	GO:0007266	118.262	1.83305	0.999898	Rho protein signal transduction	0	eif2b2
DDB_G0291510	GO:0007266	118.262	1.83305	0.999898	Rho protein signal transduction	1	DDB_G0291510
DDB_G0291710	GO:0007266	118.262	1.83305	0.999898	Rho protein signal transduction	1	roco10
DDB_G0291840	GO:0007266	118.262	1.83305	0.999898	Rho protein signal transduction	0	gacEE
DDB_G0291948	GO:0007266	118.262	1.83305	0.999898	Rho protein signal transduction	0	DDB_G0291948
DDB_G0291974	GO:0007266	118.262	1.83305	0.999898	Rho protein signal transduction	1	docA
DDB_G0291978	GO:0007266	118.262	1.83305	0.999898	Rho protein signal transduction	1	xacA
DDB_G0291996	GO:0007266	118.262	1.83305	0.999898	Rho protein signal transduction	0	gxcU
DDB_G0292004	GO:0007266	118.262	1.83305	0.999898	Rho protein signal transduction	1	docC
DDB_G0292036	GO:0007266	118.262	1.83305	0.999898	Rho protein signal transduction	1	ric8
DDB_G0292262	GO:0007266	118.262	1.83305	0.999898	Rho protein signal transduction	1	myoM
DDB_G0293006	GO:0007266	118.262	1.83305	0.999898	Rho protein signal transduction	1	gefF
DDB_G0293084	GO:0007266	118.262	1.83305	0.999898	Rho protein signal transduction	1	zizB
DDB_G0293124	GO:0007266	118.262	1.83305	0.999898	Rho protein signal transduction	1	kxcB
DDB_G0293184	GO:0007266	118.262	1.83305	0.999898	Rho protein signal transduction	1	DDB_G0293184
DDB_G0293266	GO:0007266	118.262	1.83305	0.999898	Rho protein signal transduction	1	gxcY
DDB_G0293340	GO:0007266	118.262	1.83305	0.999898	Rho protein signal transduction	0	gxcKK
DDB_G0293396	GO:0007266	118.262	1.83305	0.999898	Rho protein signal transduction	0	gxcO
DDB_G0293510	GO:0007266	118.262	1.83305	0.999898	Rho protein signal transduction	1	gacV
DDB_G0293654	GO:0007266	118.262	1.83305	0.999898	Rho protein signal transduction	1	gacE
DDB_G0293928	GO:0007266	118.262	1.83305	0.999898	Rho protein signal transduction	1	gxcZ
DDB_G0293978	GO:0007266	118.262	1.83305	0.999898	Rho protein signal transduction	1	gxcJ
DDB_G0294533	GO:0007266	118.262	1.83305	0.999898	Rho protein signal transduction	1	roco5
DDB_G0295697	GO:0007266	118.262	1.83305	0.999898	Rho protein signal transduction	1	rabif
DDB_G0267376	GO:0007275	295.335	1.47424	0.999922	multicellular organism development	1	acrA
DDB_G0267382	GO:0007275	295.335	1.47424	0.999922	multicellular organism development	0	corA
DDB_G0267384	GO:0007275	295.335	1.47424	0.999922	multicellular organism development	1	culB
DDB_G0267400	GO:0007275	295.335	1.47424	0.999922	multicellular organism development	1	hspD
DDB_G0267420	GO:0007275	295.335	1.47424	0.999922	multicellular organism development	0	sodA
DDB_G0267422	GO:0007275	295.335	1.47424	0.999922	multicellular organism development	1	tipC
DDB_G0267424	GO:0007275	295.335	1.47424	0.999922	multicellular organism development	1	amtC
DDB_G0267426	GO:0007275	295.335	1.47424	0.999922	multicellular organism development	1	cshA
DDB_G0267428	GO:0007275	295.335	1.47424	0.999922	multicellular organism development	0	abcH2
DDB_G0267432	GO:0007275	295.335	1.47424	0.999922	multicellular organism development	1	abcG15
DDB_G0267436	GO:0007275	295.335	1.47424	0.999922	multicellular organism development	1	abcF4
DDB_G0267442	GO:0007275	295.335	1.47424	0.999922	multicellular organism development	0	cdk8
DDB_G0267444	GO:0007275	295.335	1.47424	0.999922	multicellular organism development	1	phg1A
DDB_G0267446	GO:0007275	295.335	1.47424	0.999922	multicellular organism development	0	cnbA
DDB_G0267452	GO:0007275	295.335	1.47424	0.999922	multicellular organism development	1	sonA
DDB_G0267460	GO:0007275	295.335	1.47424	0.999922	multicellular organism development	1	cybA
DDB_G0267462	GO:0007275	295.335	1.47424	0.999922	multicellular organism development	1	Dd5P4
DDB_G0267470	GO:0007275	295.335	1.47424	0.999922	multicellular organism development	1	dicB
DDB_G0267476	GO:0007275	295.335	1.47424	0.999922	multicellular organism development	1	sigK
DDB_G0267962	GO:0007275	295.335	1.47424	0.999922	multicellular organism development	1	tsuA
DDB_G0267976	GO:0007275	295.335	1.47424	0.999922	multicellular organism development	0	aph1
DDB_G0268144	GO:0007275	295.335	1.47424	0.999922	multicellular organism development	1	vwkA
DDB_G0268168	GO:0007275	295.335	1.47424	0.999922	multicellular organism development	1	png
DDB_G0268266	GO:0007275	295.335	1.47424	0.999922	multicellular organism development	1	DDB_G0268266
DDB_G0268446	GO:0007275	295.335	1.47424	0.999922	multicellular organism development	1	cbhA
DDB_G0268578	GO:0007275	295.335	1.47424	0.999922	multicellular organism development	1	gefV
DDB_G0268620	GO:0007275	295.335	1.47424	0.999922	multicellular organism development	0	pkbA
DDB_G0268622	GO:0007275	295.335	1.47424	0.999922	multicellular organism development	0	rac1B
DDB_G0268628	GO:0007275	295.335	1.47424	0.999922	multicellular organism development	0	pykA
DDB_G0268632	GO:0007275	295.335	1.47424	0.999922	multicellular organism development	1	abpA
DDB_G0268636	GO:0007275	295.335	1.47424	0.999922	multicellular organism development	1	roco11
DDB_G0268790	GO:0007275	295.335	1.47424	0.999922	multicellular organism development	1	DDB_G0268790
DDB_G0268920	GO:0007275	295.335	1.47424	0.999922	multicellular organism development	1	mef2A
DDB_G0269100	GO:0007275	295.335	1.47424	0.999922	multicellular organism development	1	abpC
DDB_G0269108	GO:0007275	295.335	1.47424	0.999922	multicellular organism development	1	catB
DDB_G0269124	GO:0007275	295.335	1.47424	0.999922	multicellular organism development	1	dcsA
DDB_G0269152	GO:0007275	295.335	1.47424	0.999922	multicellular organism development	1	mekA
DDB_G0269154	GO:0007275	295.335	1.47424	0.999922	multicellular organism development	1	modA
DDB_G0269160	GO:0007275	295.335	1.47424	0.999922	multicellular organism development	1	nxnA
DDB_G0269166	GO:0007275	295.335	1.47424	0.999922	multicellular organism development	1	pakA
DDB_G0269184	GO:0007275	295.335	1.47424	0.999922	multicellular organism development	1	rzpA
DDB_G0269190	GO:0007275	295.335	1.47424	0.999922	multicellular organism development	0	tcp1
DDB_G0269202	GO:0007275	295.335	1.47424	0.999922	multicellular organism development	1	gdcA
DDB_G0269208	GO:0007275	295.335	1.47424	0.999922	multicellular organism development	0	abcG19
DDB_G0269222	GO:0007275	295.335	1.47424	0.999922	multicellular organism development	1	gefB
DDB_G0269230	GO:0007275	295.335	1.47424	0.999922	multicellular organism development	0	fpaA
DDB_G0269244	GO:0007275	295.335	1.47424	0.999922	multicellular organism development	1	atg6A
DDB_G0269248	GO:0007275	295.335	1.47424	0.999922	multicellular organism development	1	cf45-1
DDB_G0269364	GO:0007275	295.335	1.47424	0.999922	multicellular organism development	1	stlA
DDB_G0269610	GO:0007275	295.335	1.47424	0.999922	multicellular organism development	1	gxcT
DDB_G0269696	GO:0007275	295.335	1.47424	0.999922	multicellular organism development	1	pakD
DDB_G0269914	GO:0007275	295.335	1.47424	0.999922	multicellular organism development	1	tpp1
DDB_G0270024	GO:0007275	295.335	1.47424	0.999922	multicellular organism development	1	mgp2
DDB_G0270434	GO:0007275	295.335	1.47424	0.999922	multicellular organism development	1	med23
DDB_G0270658	GO:0007275	295.335	1.47424	0.999922	multicellular organism development	1	acbA
DDB_G0270666	GO:0007275	295.335	1.47424	0.999922	multicellular organism development	1	gdt2
DDB_G0270756	GO:0007275	295.335	1.47424	0.999922	multicellular organism development	1	gtaG
DDB_G0270784	GO:0007275	295.335	1.47424	0.999922	multicellular organism development	0	psmC1
DDB_G0270826	GO:0007275	295.335	1.47424	0.999922	multicellular organism development	0	abcG22
DDB_G0270922	GO:0007275	295.335	1.47424	0.999922	multicellular organism development	0	NA
DDB_G0270994	GO:0007275	295.335	1.47424	0.999922	multicellular organism development	1	psaA
DDB_G0271022	GO:0007275	295.335	1.47424	0.999922	multicellular organism development	1	adcC
DDB_G0271096	GO:0007275	295.335	1.47424	0.999922	multicellular organism development	1	atg7
DDB_G0271140	GO:0007275	295.335	1.47424	0.999922	multicellular organism development	1	abcA7
DDB_G0271346	GO:0007275	295.335	1.47424	0.999922	multicellular organism development	1	yod1
DDB_G0271500	GO:0007275	295.335	1.47424	0.999922	multicellular organism development	1	keaA
DDB_G0271502	GO:0007275	295.335	1.47424	0.999922	multicellular organism development	1	lvsD
DDB_G0271504	GO:0007275	295.335	1.47424	0.999922	multicellular organism development	1	lvsB
DDB_G0271546	GO:0007275	295.335	1.47424	0.999922	multicellular organism development	1	DDB_G0271546
DDB_G0271586	GO:0007275	295.335	1.47424	0.999922	multicellular organism development	1	tgrK1
DDB_G0271598	GO:0007275	295.335	1.47424	0.999922	multicellular organism development	1	tgrS1
DDB_G0271626	GO:0007275	295.335	1.47424	0.999922	multicellular organism development	1	dotA
DDB_G0271646	GO:0007275	295.335	1.47424	0.999922	multicellular organism development	1	tgrK2
DDB_G0271654	GO:0007275	295.335	1.47424	0.999922	multicellular organism development	1	tgrK3
DDB_G0271684	GO:0007275	295.335	1.47424	0.999922	multicellular organism development	1	grlA
DDB_G0271686	GO:0007275	295.335	1.47424	0.999922	multicellular organism development	0	grlB
DDB_G0271692	GO:0007275	295.335	1.47424	0.999922	multicellular organism development	1	comC
DDB_G0271916	GO:0007275	295.335	1.47424	0.999922	multicellular organism development	0	rtoA
DDB_G0272002	GO:0007275	295.335	1.47424	0.999922	multicellular organism development	1	egeA
DDB_G0272038	GO:0007275	295.335	1.47424	0.999922	multicellular organism development	1	rgfA
DDB_G0272106	GO:0007275	295.335	1.47424	0.999922	multicellular organism development	1	arpB
DDB_G0272110	GO:0007275	295.335	1.47424	0.999922	multicellular organism development	0	gskA
DDB_G0272116	GO:0007275	295.335	1.47424	0.999922	multicellular organism development	1	ppp4c
DDB_G0272150	GO:0007275	295.335	1.47424	0.999922	multicellular organism development	1	grlJ
DDB_G0272344	GO:0007275	295.335	1.47424	0.999922	multicellular organism development	1	htt
DDB_G0272564	GO:0007275	295.335	1.47424	0.999922	multicellular organism development	0	psmD8-1
DDB_G0272624	GO:0007275	295.335	1.47424	0.999922	multicellular organism development	0	adrm1-1
DDB_G0272754	GO:0007275	295.335	1.47424	0.999922	multicellular organism development	1	gsr
DDB_G0272799	GO:0007275	295.335	1.47424	0.999922	multicellular organism development	0	icmA-1
DDB_G0272837	GO:0007275	295.335	1.47424	0.999922	multicellular organism development	1	ifkA
DDB_G0272861	GO:0007275	295.335	1.47424	0.999922	multicellular organism development	1	cosA
DDB_G0272967	GO:0007275	295.335	1.47424	0.999922	multicellular organism development	0	hbx4
DDB_G0273073	GO:0007275	295.335	1.47424	0.999922	multicellular organism development	0	abcG17-1
DDB_G0273107	GO:0007275	295.335	1.47424	0.999922	multicellular organism development	0	fip-1
DDB_G0273127	GO:0007275	295.335	1.47424	0.999922	multicellular organism development	0	hbx5-1
DDB_G0273141	GO:0007275	295.335	1.47424	0.999922	multicellular organism development	0	cblA-1
DDB_G0273175	GO:0007275	295.335	1.47424	0.999922	multicellular organism development	0	cf50-1
DDB_G0273199	GO:0007275	295.335	1.47424	0.999922	multicellular organism development	0	mkpB-1
DDB_G0273251	GO:0007275	295.335	1.47424	0.999922	multicellular organism development	0	fpaB-1
DDB_G0273257	GO:0007275	295.335	1.47424	0.999922	multicellular organism development	0	comF-1
DDB_G0273259	GO:0007275	295.335	1.47424	0.999922	multicellular organism development	0	qkgA-1
DDB_G0273397	GO:0007275	295.335	1.47424	0.999922	multicellular organism development	0	carA-1
DDB_G0273399	GO:0007275	295.335	1.47424	0.999922	multicellular organism development	0	mip1-1
DDB_G0273447	GO:0007275	295.335	1.47424	0.999922	multicellular organism development	0	abpE-1
DDB_G0273459	GO:0007275	295.335	1.47424	0.999922	multicellular organism development	0	DDB_G0273459
DDB_G0273515	GO:0007275	295.335	1.47424	0.999922	multicellular organism development	0	DDB_G0273515
DDB_G0273517	GO:0007275	295.335	1.47424	0.999922	multicellular organism development	0	abpE-2
DDB_G0273533	GO:0007275	295.335	1.47424	0.999922	multicellular organism development	0	carA-2
DDB_G0273535	GO:0007275	295.335	1.47424	0.999922	multicellular organism development	0	mip1-2
DDB_G0273609	GO:0007275	295.335	1.47424	0.999922	multicellular organism development	0	cblA-2
DDB_G0273615	GO:0007275	295.335	1.47424	0.999922	multicellular organism development	0	fpaB-2
DDB_G0273635	GO:0007275	295.335	1.47424	0.999922	multicellular organism development	0	qkgA-2
DDB_G0273645	GO:0007275	295.335	1.47424	0.999922	multicellular organism development	0	hbx5-2
DDB_G0273669	GO:0007275	295.335	1.47424	0.999922	multicellular organism development	0	comF-2
DDB_G0273729	GO:0007275	295.335	1.47424	0.999922	multicellular organism development	0	mkpB-2
DDB_G0273781	GO:0007275	295.335	1.47424	0.999922	multicellular organism development	0	abcG17-2
DDB_G0273839	GO:0007275	295.335	1.47424	0.999922	multicellular organism development	0	fip-2
DDB_G0273875	GO:0007275	295.335	1.47424	0.999922	multicellular organism development	0	cf50-2
DDB_G0273979	GO:0007275	295.335	1.47424	0.999922	multicellular organism development	0	psmD8-2
DDB_G0273995	GO:0007275	295.335	1.47424	0.999922	multicellular organism development	0	icmA-2
DDB_G0274093	GO:0007275	295.335	1.47424	0.999922	multicellular organism development	0	adrm1-2
DDB_G0274103	GO:0007275	295.335	1.47424	0.999922	multicellular organism development	1	ggtA
DDB_G0274107	GO:0007275	295.335	1.47424	0.999922	multicellular organism development	1	sfbA
DDB_G0274109	GO:0007275	295.335	1.47424	0.999922	multicellular organism development	0	paxB
DDB_G0274119	GO:0007275	295.335	1.47424	0.999922	multicellular organism development	1	abcA5
DDB_G0274121	GO:0007275	295.335	1.47424	0.999922	multicellular organism development	1	abcA4
DDB_G0274125	GO:0007275	295.335	1.47424	0.999922	multicellular organism development	0	gpgA
DDB_G0274139	GO:0007275	295.335	1.47424	0.999922	multicellular organism development	1	cycC
DDB_G0274177	GO:0007275	295.335	1.47424	0.999922	multicellular organism development	1	DDB_G0274177
DDB_G0274381	GO:0007275	295.335	1.47424	0.999922	multicellular organism development	0	vatP
DDB_G0274383	GO:0007275	295.335	1.47424	0.999922	multicellular organism development	1	pdeD
DDB_G0274395	GO:0007275	295.335	1.47424	0.999922	multicellular organism development	1	adcB
DDB_G0274577	GO:0007275	295.335	1.47424	0.999922	multicellular organism development	1	DG1124
DDB_G0274597	GO:0007275	295.335	1.47424	0.999922	multicellular organism development	1	ctnA
DDB_G0274741	GO:0007275	295.335	1.47424	0.999922	multicellular organism development	1	gnt15
DDB_G0274743	GO:0007275	295.335	1.47424	0.999922	multicellular organism development	0	pisA
DDB_G0274805	GO:0007275	295.335	1.47424	0.999922	multicellular organism development	1	ibrA
DDB_G0275045	GO:0007275	295.335	1.47424	0.999922	multicellular organism development	1	gpbB
DDB_G0275065	GO:0007275	295.335	1.47424	0.999922	multicellular organism development	1	dmpA
DDB_G0275077	GO:0007275	295.335	1.47424	0.999922	multicellular organism development	1	pks17
DDB_G0275173	GO:0007275	295.335	1.47424	0.999922	multicellular organism development	0	hbx2
DDB_G0275299	GO:0007275	295.335	1.47424	0.999922	multicellular organism development	1	cln5
DDB_G0275323	GO:0007275	295.335	1.47424	0.999922	multicellular organism development	0	tipD
DDB_G0275437	GO:0007275	295.335	1.47424	0.999922	multicellular organism development	1	7E
DDB_G0275445	GO:0007275	295.335	1.47424	0.999922	multicellular organism development	0	mybB
DDB_G0275451	GO:0007275	295.335	1.47424	0.999922	multicellular organism development	1	alxA
DDB_G0275635	GO:0007275	295.335	1.47424	0.999922	multicellular organism development	1	pik6
DDB_G0275687	GO:0007275	295.335	1.47424	0.999922	multicellular organism development	1	abcG18
DDB_G0275689	GO:0007275	295.335	1.47424	0.999922	multicellular organism development	1	abcG2
DDB_G0275695	GO:0007275	295.335	1.47424	0.999922	multicellular organism development	1	ampA
DDB_G0275741	GO:0007275	295.335	1.47424	0.999922	multicellular organism development	0	dio3
DDB_G0275747	GO:0007275	295.335	1.47424	0.999922	multicellular organism development	1	DDB_G0275747
DDB_G0275815	GO:0007275	295.335	1.47424	0.999922	multicellular organism development	1	nrampB
DDB_G0275931	GO:0007275	295.335	1.47424	0.999922	multicellular organism development	1	ncsA
DDB_G0276025	GO:0007275	295.335	1.47424	0.999922	multicellular organism development	1	zakA
DDB_G0276077	GO:0007275	295.335	1.47424	0.999922	multicellular organism development	1	mlcR
DDB_G0276187	GO:0007275	295.335	1.47424	0.999922	multicellular organism development	0	zak2
DDB_G0276251	GO:0007275	295.335	1.47424	0.999922	multicellular organism development	1	DDB_G0276251
DDB_G0276267	GO:0007275	295.335	1.47424	0.999922	multicellular organism development	1	gpaB
DDB_G0276333	GO:0007275	295.335	1.47424	0.999922	multicellular organism development	1	tipB
DDB_G0276353	GO:0007275	295.335	1.47424	0.999922	multicellular organism development	0	torA
DDB_G0276363	GO:0007275	295.335	1.47424	0.999922	multicellular organism development	1	myoG
DDB_G0276371	GO:0007275	295.335	1.47424	0.999922	multicellular organism development	1	gefL
DDB_G0276399	GO:0007275	295.335	1.47424	0.999922	multicellular organism development	1	rab8B
DDB_G0276459	GO:0007275	295.335	1.47424	0.999922	multicellular organism development	0	pakB
DDB_G0276465	GO:0007275	295.335	1.47424	0.999922	multicellular organism development	1	sepA
DDB_G0276479	GO:0007275	295.335	1.47424	0.999922	multicellular organism development	0	ctnC
DDB_G0276759	GO:0007275	295.335	1.47424	0.999922	multicellular organism development	0	cbpA
DDB_G0276869	GO:0007275	295.335	1.47424	0.999922	multicellular organism development	1	psvA
DDB_G0276883	GO:0007275	295.335	1.47424	0.999922	multicellular organism development	1	canA
DDB_G0276887	GO:0007275	295.335	1.47424	0.999922	multicellular organism development	1	fbxA
DDB_G0276893	GO:0007275	295.335	1.47424	0.999922	multicellular organism development	0	ctxB
DDB_G0276947	GO:0007275	295.335	1.47424	0.999922	multicellular organism development	0	trap1
DDB_G0276967	GO:0007275	295.335	1.47424	0.999922	multicellular organism development	0	racF2
DDB_G0277071	GO:0007275	295.335	1.47424	0.999922	multicellular organism development	1	dupA
DDB_G0277075	GO:0007275	295.335	1.47424	0.999922	multicellular organism development	1	detA
DDB_G0277141	GO:0007275	295.335	1.47424	0.999922	multicellular organism development	1	cotC
DDB_G0277143	GO:0007275	295.335	1.47424	0.999922	multicellular organism development	1	gpbA
DDB_G0277165	GO:0007275	295.335	1.47424	0.999922	multicellular organism development	1	DDB_G0277165
DDB_G0277221	GO:0007275	295.335	1.47424	0.999922	multicellular organism development	1	chcA
DDB_G0277273	GO:0007275	295.335	1.47424	0.999922	multicellular organism development	1	phg1B
DDB_G0277399	GO:0007275	295.335	1.47424	0.999922	multicellular organism development	1	piaA
DDB_G0277403	GO:0007275	295.335	1.47424	0.999922	multicellular organism development	1	clc
DDB_G0277503	GO:0007275	295.335	1.47424	0.999922	multicellular organism development	1	amtA
DDB_G0277505	GO:0007275	295.335	1.47424	0.999922	multicellular organism development	0	hbx6
DDB_G0277589	GO:0007275	295.335	1.47424	0.999922	multicellular organism development	1	gtaC
DDB_G0277759	GO:0007275	295.335	1.47424	0.999922	multicellular organism development	0	phyA
DDB_G0277829	GO:0007275	295.335	1.47424	0.999922	multicellular organism development	1	carC
DDB_G0277831	GO:0007275	295.335	1.47424	0.999922	multicellular organism development	1	carD
DDB_G0277843	GO:0007275	295.335	1.47424	0.999922	multicellular organism development	1	scaA
DDB_G0277845	GO:0007275	295.335	1.47424	0.999922	multicellular organism development	1	dhkB
DDB_G0277849	GO:0007275	295.335	1.47424	0.999922	multicellular organism development	0	dymA
DDB_G0277859	GO:0007275	295.335	1.47424	0.999922	multicellular organism development	1	mlcE
DDB_G0277863	GO:0007275	295.335	1.47424	0.999922	multicellular organism development	1	pdiA
DDB_G0277865	GO:0007275	295.335	1.47424	0.999922	multicellular organism development	1	ptpB
DDB_G0277871	GO:0007275	295.335	1.47424	0.999922	multicellular organism development	1	rsc12
DDB_G0277887	GO:0007275	295.335	1.47424	0.999922	multicellular organism development	1	dhkK
DDB_G0277987	GO:0007275	295.335	1.47424	0.999922	multicellular organism development	1	gxcA
DDB_G0278051	GO:0007275	295.335	1.47424	0.999922	multicellular organism development	1	elmoA
DDB_G0278077	GO:0007275	295.335	1.47424	0.999922	multicellular organism development	1	crtf
DDB_G0278225	GO:0007275	295.335	1.47424	0.999922	multicellular organism development	0	hbx7
DDB_G0278333	GO:0007275	295.335	1.47424	0.999922	multicellular organism development	1	DDB_G0278333
DDB_G0278525	GO:0007275	295.335	1.47424	0.999922	multicellular organism development	1	plaA
DDB_G0278581	GO:0007275	295.335	1.47424	0.999922	multicellular organism development	1	psiF
DDB_G0278639	GO:0007275	295.335	1.47424	0.999922	multicellular organism development	1	clcD
DDB_G0278723	GO:0007275	295.335	1.47424	0.999922	multicellular organism development	1	gdt1
DDB_G0278727	GO:0007275	295.335	1.47424	0.999922	multicellular organism development	1	pikA
DDB_G0278737	GO:0007275	295.335	1.47424	0.999922	multicellular organism development	1	rckA
DDB_G0278741	GO:0007275	295.335	1.47424	0.999922	multicellular organism development	1	adprt1A
DDB_G0278945	GO:0007275	295.335	1.47424	0.999922	multicellular organism development	1	DDB_G0278945
DDB_G0278971	GO:0007275	295.335	1.47424	0.999922	multicellular organism development	1	dimA
DDB_G0279141	GO:0007275	295.335	1.47424	0.999922	multicellular organism development	0	ap1b1
DDB_G0279257	GO:0007275	295.335	1.47424	0.999922	multicellular organism development	1	hbx8
DDB_G0279409	GO:0007275	295.335	1.47424	0.999922	multicellular organism development	0	cbfA
DDB_G0279413	GO:0007275	295.335	1.47424	0.999922	multicellular organism development	0	pkaR
DDB_G0279483	GO:0007275	295.335	1.47424	0.999922	multicellular organism development	1	pldB
DDB_G0279605	GO:0007275	295.335	1.47424	0.999922	multicellular organism development	0	racB
DDB_G0279629	GO:0007275	295.335	1.47424	0.999922	multicellular organism development	1	lkb1
DDB_G0279733	GO:0007275	295.335	1.47424	0.999922	multicellular organism development	1	gxcDD
DDB_G0279757	GO:0007275	295.335	1.47424	0.999922	multicellular organism development	0	DDB_G0279757
DDB_G0279797	GO:0007275	295.335	1.47424	0.999922	multicellular organism development	1	ctnB
DDB_G0279915	GO:0007275	295.335	1.47424	0.999922	multicellular organism development	1	abcB4
DDB_G0279945	GO:0007275	295.335	1.47424	0.999922	multicellular organism development	1	DDB_G0279945
DDB_G0280043	GO:0007275	295.335	1.47424	0.999922	multicellular organism development	1	rab8A
DDB_G0280047	GO:0007275	295.335	1.47424	0.999922	multicellular organism development	1	yelA
DDB_G0280053	GO:0007275	295.335	1.47424	0.999922	multicellular organism development	0	osbA
DDB_G0280055	GO:0007275	295.335	1.47424	0.999922	multicellular organism development	1	abcC2
DDB_G0280109	GO:0007275	295.335	1.47424	0.999922	multicellular organism development	0	med11
DDB_G0280267	GO:0007275	295.335	1.47424	0.999922	multicellular organism development	1	allC
DDB_G0280469	GO:0007275	295.335	1.47424	0.999922	multicellular organism development	1	psrA
DDB_G0280473	GO:0007275	295.335	1.47424	0.999922	multicellular organism development	1	hbx9
DDB_G0280531	GO:0007275	295.335	1.47424	0.999922	multicellular organism development	1	tgrC1
DDB_G0280533	GO:0007275	295.335	1.47424	0.999922	multicellular organism development	0	lmcB
DDB_G0280539	GO:0007275	295.335	1.47424	0.999922	multicellular organism development	1	abcC13
DDB_G0280547	GO:0007275	295.335	1.47424	0.999922	multicellular organism development	1	comH
DDB_G0280623	GO:0007275	295.335	1.47424	0.999922	multicellular organism development	0	tgrC3
DDB_G0280635	GO:0007275	295.335	1.47424	0.999922	multicellular organism development	1	tgrC2
DDB_G0280705	GO:0007275	295.335	1.47424	0.999922	multicellular organism development	1	chdB
DDB_G0280815	GO:0007275	295.335	1.47424	0.999922	multicellular organism development	0	trrA
DDB_G0280847	GO:0007275	295.335	1.47424	0.999922	multicellular organism development	1	2C
DDB_G0280961	GO:0007275	295.335	1.47424	0.999922	multicellular organism development	1	dhkA
DDB_G0280975	GO:0007275	295.335	1.47424	0.999922	multicellular organism development	1	racE
DDB_G0281381	GO:0007275	295.335	1.47424	0.999922	multicellular organism development	0	dstA
DDB_G0281385	GO:0007275	295.335	1.47424	0.999922	multicellular organism development	1	rasC
DDB_G0281387	GO:0007275	295.335	1.47424	0.999922	multicellular organism development	1	srfA
DDB_G0281389	GO:0007275	295.335	1.47424	0.999922	multicellular organism development	1	abcG6
DDB_G0281391	GO:0007275	295.335	1.47424	0.999922	multicellular organism development	0	abcG5
DDB_G0281407	GO:0007275	295.335	1.47424	0.999922	multicellular organism development	1	tgrC5
DDB_G0281545	GO:0007275	295.335	1.47424	0.999922	multicellular organism development	1	acaA
DDB_G0281553	GO:0007275	295.335	1.47424	0.999922	multicellular organism development	1	helC
DDB_G0281561	GO:0007275	295.335	1.47424	0.999922	multicellular organism development	1	tipA
DDB_G0281563	GO:0007275	295.335	1.47424	0.999922	multicellular organism development	1	mybC
DDB_G0281571	GO:0007275	295.335	1.47424	0.999922	multicellular organism development	1	comE
DDB_G0281605	GO:0007275	295.335	1.47424	0.999922	multicellular organism development	1	cfaD
DDB_G0281663	GO:0007275	295.335	1.47424	0.999922	multicellular organism development	1	aprA
DDB_G0281777	GO:0007275	295.335	1.47424	0.999922	multicellular organism development	0	DDB_G0281777
DDB_G0281803	GO:0007275	295.335	1.47424	0.999922	multicellular organism development	0	sma
DDB_G0281825	GO:0007275	295.335	1.47424	0.999922	multicellular organism development	1	comB
DDB_G0281891	GO:0007275	295.335	1.47424	0.999922	multicellular organism development	1	rbg3
DDB_G0281917	GO:0007275	295.335	1.47424	0.999922	multicellular organism development	0	DDB_G0281917
DDB_G0282009	GO:0007275	295.335	1.47424	0.999922	multicellular organism development	1	ahhA
DDB_G0282093	GO:0007275	295.335	1.47424	0.999922	multicellular organism development	1	DDB_G0282093
DDB_G0282103	GO:0007275	295.335	1.47424	0.999922	multicellular organism development	1	abcG24
DDB_G0282223	GO:0007275	295.335	1.47424	0.999922	multicellular organism development	1	DDB_G0282223
DDB_G0282289	GO:0007275	295.335	1.47424	0.999922	multicellular organism development	0	dhkD
DDB_G0282359	GO:0007275	295.335	1.47424	0.999922	multicellular organism development	0	ppiA
DDB_G0282375	GO:0007275	295.335	1.47424	0.999922	multicellular organism development	1	amiB
DDB_G0282419	GO:0007275	295.335	1.47424	0.999922	multicellular organism development	1	cyp508B1
DDB_G0282463	GO:0007275	295.335	1.47424	0.999922	multicellular organism development	0	DDB_G0282463
DDB_G0282615	GO:0007275	295.335	1.47424	0.999922	multicellular organism development	1	midA
DDB_G0282819	GO:0007275	295.335	1.47424	0.999922	multicellular organism development	1	sglA
DDB_G0282923	GO:0007275	295.335	1.47424	0.999922	multicellular organism development	1	rdeA
DDB_G0282993	GO:0007275	295.335	1.47424	0.999922	multicellular organism development	0	sodC
DDB_G0283015	GO:0007275	295.335	1.47424	0.999922	multicellular organism development	1	DDB_G0283015
DDB_G0283263	GO:0007275	295.335	1.47424	0.999922	multicellular organism development	1	migA
DDB_G0283265	GO:0007275	295.335	1.47424	0.999922	multicellular organism development	1	mkkA
DDB_G0283327	GO:0007275	295.335	1.47424	0.999922	multicellular organism development	0	eppA
DDB_G0283345	GO:0007275	295.335	1.47424	0.999922	multicellular organism development	1	comD
DDB_G0283385	GO:0007275	295.335	1.47424	0.999922	multicellular organism development	1	splA
DDB_G0283387	GO:0007275	295.335	1.47424	0.999922	multicellular organism development	1	abcA10
DDB_G0283419	GO:0007275	295.335	1.47424	0.999922	multicellular organism development	0	gpaI
DDB_G0283453	GO:0007275	295.335	1.47424	0.999922	multicellular organism development	0	dgcA
DDB_G0283605	GO:0007275	295.335	1.47424	0.999922	multicellular organism development	1	yakA
DDB_G0283615	GO:0007275	295.335	1.47424	0.999922	multicellular organism development	1	rpkA
DDB_G0283699	GO:0007275	295.335	1.47424	0.999922	multicellular organism development	1	phg2
DDB_G0283855	GO:0007275	295.335	1.47424	0.999922	multicellular organism development	1	gpr89
DDB_G0283903	GO:0007275	295.335	1.47424	0.999922	multicellular organism development	0	erkB
DDB_G0283907	GO:0007275	295.335	1.47424	0.999922	multicellular organism development	1	pkaC
DDB_G0283983	GO:0007275	295.335	1.47424	0.999922	multicellular organism development	1	hfnA
DDB_G0284047	GO:0007275	295.335	1.47424	0.999922	multicellular organism development	1	abcF2
DDB_G0284065	GO:0007275	295.335	1.47424	0.999922	multicellular organism development	1	rapgap9
DDB_G0284171	GO:0007275	295.335	1.47424	0.999922	multicellular organism development	1	chdA
DDB_G0284177	GO:0007275	295.335	1.47424	0.999922	multicellular organism development	1	DDB_G0284177
DDB_G0284181	GO:0007275	295.335	1.47424	0.999922	multicellular organism development	1	krsA
DDB_G0284183	GO:0007275	295.335	1.47424	0.999922	multicellular organism development	1	mrfA
DDB_G0284293	GO:0007275	295.335	1.47424	0.999922	multicellular organism development	0	hbx10
DDB_G0284329	GO:0007275	295.335	1.47424	0.999922	multicellular organism development	1	gefA
DDB_G0284331	GO:0007275	295.335	1.47424	0.999922	multicellular organism development	1	regA
DDB_G0284335	GO:0007275	295.335	1.47424	0.999922	multicellular organism development	0	sslA1
DDB_G0284363	GO:0007275	295.335	1.47424	0.999922	multicellular organism development	1	cf60
DDB_G0284411	GO:0007275	295.335	1.47424	0.999922	multicellular organism development	0	dng1
DDB_G0284465	GO:0007275	295.335	1.47424	0.999922	multicellular organism development	1	cudA
DDB_G0284611	GO:0007275	295.335	1.47424	0.999922	multicellular organism development	1	ripA
DDB_G0284619	GO:0007275	295.335	1.47424	0.999922	multicellular organism development	1	DDB_G0284619
DDB_G0284651	GO:0007275	295.335	1.47424	0.999922	multicellular organism development	0	gcsA
DDB_G0284659	GO:0007275	295.335	1.47424	0.999922	multicellular organism development	1	tgrL1
DDB_G0284845	GO:0007275	295.335	1.47424	0.999922	multicellular organism development	1	gxcC
DDB_G0284863	GO:0007275	295.335	1.47424	0.999922	multicellular organism development	0	limB
DDB_G0284867	GO:0007275	295.335	1.47424	0.999922	multicellular organism development	1	abcC8
DDB_G0285083	GO:0007275	295.335	1.47424	0.999922	multicellular organism development	1	DDB_G0285083
DDB_G0285161	GO:0007275	295.335	1.47424	0.999922	multicellular organism development	1	dagA
DDB_G0285163	GO:0007275	295.335	1.47424	0.999922	multicellular organism development	1	gacT
DDB_G0285165	GO:0007275	295.335	1.47424	0.999922	multicellular organism development	1	abcC9
DDB_G0285175	GO:0007275	295.335	1.47424	0.999922	multicellular organism development	1	vmp1
DDB_G0285211	GO:0007275	295.335	1.47424	0.999922	multicellular organism development	0	fadA
DDB_G0285253	GO:0007275	295.335	1.47424	0.999922	multicellular organism development	1	scrA
DDB_G0285323	GO:0007275	295.335	1.47424	0.999922	multicellular organism development	1	atg9
DDB_G0285425	GO:0007275	295.335	1.47424	0.999922	multicellular organism development	0	gpaD
DDB_G0285431	GO:0007275	295.335	1.47424	0.999922	multicellular organism development	1	dia1
DDB_G0285455	GO:0007275	295.335	1.47424	0.999922	multicellular organism development	1	impA
DDB_G0285793	GO:0007275	295.335	1.47424	0.999922	multicellular organism development	0	cadA
DDB_G0285845	GO:0007275	295.335	1.47424	0.999922	multicellular organism development	1	phdA
DDB_G0285925	GO:0007275	295.335	1.47424	0.999922	multicellular organism development	1	sunB
DDB_G0285939	GO:0007275	295.335	1.47424	0.999922	multicellular organism development	1	ctnnA
DDB_G0285997	GO:0007275	295.335	1.47424	0.999922	multicellular organism development	1	abcF1
DDB_G0286119	GO:0007275	295.335	1.47424	0.999922	multicellular organism development	1	tagB
DDB_G0286185	GO:0007275	295.335	1.47424	0.999922	multicellular organism development	0	gpaE
DDB_G0286187	GO:0007275	295.335	1.47424	0.999922	multicellular organism development	0	proB
DDB_G0286191	GO:0007275	295.335	1.47424	0.999922	multicellular organism development	0	atg8a
DDB_G0286303	GO:0007275	295.335	1.47424	0.999922	multicellular organism development	1	ku80
DDB_G0286353	GO:0007275	295.335	1.47424	0.999922	multicellular organism development	1	erkA
DDB_G0286355	GO:0007275	295.335	1.47424	0.999922	multicellular organism development	1	mhcA
DDB_G0286359	GO:0007275	295.335	1.47424	0.999922	multicellular organism development	1	svkA
DDB_G0286385	GO:0007275	295.335	1.47424	0.999922	multicellular organism development	1	padA
DDB_G0286557	GO:0007275	295.335	1.47424	0.999922	multicellular organism development	1	pten
DDB_G0286733	GO:0007275	295.335	1.47424	0.999922	multicellular organism development	1	hbx12
DDB_G0286797	GO:0007275	295.335	1.47424	0.999922	multicellular organism development	0	tsg101
DDB_G0286825	GO:0007275	295.335	1.47424	0.999922	multicellular organism development	1	tgrD1
DDB_G0287101	GO:0007275	295.335	1.47424	0.999922	multicellular organism development	1	noxB
DDB_G0287125	GO:0007275	295.335	1.47424	0.999922	multicellular organism development	1	proA
DDB_G0287291	GO:0007275	295.335	1.47424	0.999922	multicellular organism development	1	abpD
DDB_G0287295	GO:0007275	295.335	1.47424	0.999922	multicellular organism development	1	forC
DDB_G0287327	GO:0007275	295.335	1.47424	0.999922	multicellular organism development	1	prmt5
DDB_G0287427	GO:0007275	295.335	1.47424	0.999922	multicellular organism development	1	DDB_G0287427
DDB_G0287459	GO:0007275	295.335	1.47424	0.999922	multicellular organism development	1	secG
DDB_G0287505	GO:0007275	295.335	1.47424	0.999922	multicellular organism development	1	talB
DDB_G0287585	GO:0007275	295.335	1.47424	0.999922	multicellular organism development	1	rgaA
DDB_G0287587	GO:0007275	295.335	1.47424	0.999922	multicellular organism development	1	smlA
DDB_G0287589	GO:0007275	295.335	1.47424	0.999922	multicellular organism development	0	abcC14
DDB_G0287593	GO:0007275	295.335	1.47424	0.999922	multicellular organism development	1	abcC6
DDB_G0287691	GO:0007275	295.335	1.47424	0.999922	multicellular organism development	1	abcC3
DDB_G0287769	GO:0007275	295.335	1.47424	0.999922	multicellular organism development	0	ndufaf5
DDB_G0287801	GO:0007275	295.335	1.47424	0.999922	multicellular organism development	0	ncstn
DDB_G0287925	GO:0007275	295.335	1.47424	0.999922	multicellular organism development	0	DG1037
DDB_G0287969	GO:0007275	295.335	1.47424	0.999922	multicellular organism development	1	cnrN
DDB_G0288047	GO:0007275	295.335	1.47424	0.999922	multicellular organism development	1	dnmA
DDB_G0288179	GO:0007275	295.335	1.47424	0.999922	multicellular organism development	0	carB
DDB_G0288181	GO:0007275	295.335	1.47424	0.999922	multicellular organism development	0	hspA
DDB_G0288249	GO:0007275	295.335	1.47424	0.999922	multicellular organism development	1	mkpA
DDB_G0288251	GO:0007275	295.335	1.47424	0.999922	multicellular organism development	1	roco4
DDB_G0288331	GO:0007275	295.335	1.47424	0.999922	multicellular organism development	1	expl7
DDB_G0288485	GO:0007275	295.335	1.47424	0.999922	multicellular organism development	1	pikD
DDB_G0288495	GO:0007275	295.335	1.47424	0.999922	multicellular organism development	1	smdA
DDB_G0288581	GO:0007275	295.335	1.47424	0.999922	multicellular organism development	1	DDB_G0288581
DDB_G0288677	GO:0007275	295.335	1.47424	0.999922	multicellular organism development	0	cdk5
DDB_G0288715	GO:0007275	295.335	1.47424	0.999922	multicellular organism development	1	gadB
DDB_G0288755	GO:0007275	295.335	1.47424	0.999922	multicellular organism development	1	gbfA
DDB_G0288771	GO:0007275	295.335	1.47424	0.999922	multicellular organism development	1	darA
DDB_G0288877	GO:0007275	295.335	1.47424	0.999922	multicellular organism development	1	aarA
DDB_G0288975	GO:0007275	295.335	1.47424	0.999922	multicellular organism development	1	hbx13
DDB_G0289001	GO:0007275	295.335	1.47424	0.999922	multicellular organism development	1	pyk3
DDB_G0289073	GO:0007275	295.335	1.47424	0.999922	multicellular organism development	1	csaA
DDB_G0289075	GO:0007275	295.335	1.47424	0.999922	multicellular organism development	0	spiA
DDB_G0289121	GO:0007275	295.335	1.47424	0.999922	multicellular organism development	1	pde4
DDB_G0289247	GO:0007275	295.335	1.47424	0.999922	multicellular organism development	0	apm1
DDB_G0289257	GO:0007275	295.335	1.47424	0.999922	multicellular organism development	1	set1
DDB_G0289329	GO:0007275	295.335	1.47424	0.999922	multicellular organism development	1	dmtA
DDB_G0289331	GO:0007275	295.335	1.47424	0.999922	multicellular organism development	1	abcG16
DDB_G0289377	GO:0007275	295.335	1.47424	0.999922	multicellular organism development	1	DDB_G0289377
DDB_G0289389	GO:0007275	295.335	1.47424	0.999922	multicellular organism development	1	dtfA
DDB_G0289483	GO:0007275	295.335	1.47424	0.999922	multicellular organism development	0	ctxA
DDB_G0289521	GO:0007275	295.335	1.47424	0.999922	multicellular organism development	1	srsA
DDB_G0289555	GO:0007275	295.335	1.47424	0.999922	multicellular organism development	1	arkA
DDB_G0289653	GO:0007275	295.335	1.47424	0.999922	multicellular organism development	1	noxA
DDB_G0289655	GO:0007275	295.335	1.47424	0.999922	multicellular organism development	1	abcG7
DDB_G0289665	GO:0007275	295.335	1.47424	0.999922	multicellular organism development	1	gefQ
DDB_G0289677	GO:0007275	295.335	1.47424	0.999922	multicellular organism development	0	hbx14
DDB_G0289815	GO:0007275	295.335	1.47424	0.999922	multicellular organism development	0	cupB
DDB_G0289881	GO:0007275	295.335	1.47424	0.999922	multicellular organism development	0	atg5
DDB_G0290015	GO:0007275	295.335	1.47424	0.999922	multicellular organism development	1	grxA
DDB_G0290157	GO:0007275	295.335	1.47424	0.999922	multicellular organism development	0	pkgB
DDB_G0290165	GO:0007275	295.335	1.47424	0.999922	multicellular organism development	1	bzpR
DDB_G0290453	GO:0007275	295.335	1.47424	0.999922	multicellular organism development	1	usp12
DDB_G0290481	GO:0007275	295.335	1.47424	0.999922	multicellular organism development	1	talA
DDB_G0290551	GO:0007275	295.335	1.47424	0.999922	multicellular organism development	1	rblA
DDB_G0290825	GO:0007275	295.335	1.47424	0.999922	multicellular organism development	1	chlA
DDB_G0290835	GO:0007275	295.335	1.47424	0.999922	multicellular organism development	1	DDB_G0290835
DDB_G0290853	GO:0007275	295.335	1.47424	0.999922	multicellular organism development	1	stlB
DDB_G0290961	GO:0007275	295.335	1.47424	0.999922	multicellular organism development	0	trafD
DDB_G0291075	GO:0007275	295.335	1.47424	0.999922	multicellular organism development	1	warA
DDB_G0291117	GO:0007275	295.335	1.47424	0.999922	multicellular organism development	1	noxC
DDB_G0291157	GO:0007275	295.335	1.47424	0.999922	multicellular organism development	1	cln3
DDB_G0291197	GO:0007275	295.335	1.47424	0.999922	multicellular organism development	1	hbx3
DDB_G0291227	GO:0007275	295.335	1.47424	0.999922	multicellular organism development	1	ctrA
DDB_G0291245	GO:0007275	295.335	1.47424	0.999922	multicellular organism development	1	abcA6
DDB_G0291247	GO:0007275	295.335	1.47424	0.999922	multicellular organism development	0	mfeA
DDB_G0291253	GO:0007275	295.335	1.47424	0.999922	multicellular organism development	1	dia2
DDB_G0291303	GO:0007275	295.335	1.47424	0.999922	multicellular organism development	1	frmA
DDB_G0291342	GO:0007275	295.335	1.47424	0.999922	multicellular organism development	1	tacA
DDB_G0291352	GO:0007275	295.335	1.47424	0.999922	multicellular organism development	1	psenA
DDB_G0291356	GO:0007275	295.335	1.47424	0.999922	multicellular organism development	1	grlE
DDB_G0291372	GO:0007275	295.335	1.47424	0.999922	multicellular organism development	1	dimB
DDB_G0291454	GO:0007275	295.335	1.47424	0.999922	multicellular organism development	1	tgrC4
DDB_G0291556	GO:0007275	295.335	1.47424	0.999922	multicellular organism development	1	prmt1
DDB_G0291714	GO:0007275	295.335	1.47424	0.999922	multicellular organism development	1	abcB3
DDB_G0291788	GO:0007275	295.335	1.47424	0.999922	multicellular organism development	1	adprt3
DDB_G0291926	GO:0007275	295.335	1.47424	0.999922	multicellular organism development	1	DDB_G0291926
DDB_G0291972	GO:0007275	295.335	1.47424	0.999922	multicellular organism development	1	culA
DDB_G0291980	GO:0007275	295.335	1.47424	0.999922	multicellular organism development	1	abcA9
DDB_G0291982	GO:0007275	295.335	1.47424	0.999922	multicellular organism development	1	psiA
DDB_G0292162	GO:0007275	295.335	1.47424	0.999922	multicellular organism development	1	DDB_G0292162
DDB_G0292206	GO:0007275	295.335	1.47424	0.999922	multicellular organism development	1	manA
DDB_G0292260	GO:0007275	295.335	1.47424	0.999922	multicellular organism development	1	DDB_G0292260_RTE
DDB_G0292266	GO:0007275	295.335	1.47424	0.999922	multicellular organism development	1	amdA
DDB_G0292268	GO:0007275	295.335	1.47424	0.999922	multicellular organism development	1	rab2A
DDB_G0292270	GO:0007275	295.335	1.47424	0.999922	multicellular organism development	1	comG
DDB_G0292310	GO:0007275	295.335	1.47424	0.999922	multicellular organism development	1	psenB
DDB_G0292390	GO:0007275	295.335	1.47424	0.999922	multicellular organism development	1	atg1
DDB_G0292436	GO:0007275	295.335	1.47424	0.999922	multicellular organism development	1	triA
DDB_G0292554	GO:0007275	295.335	1.47424	0.999922	multicellular organism development	0	abcB5
DDB_G0292562	GO:0007275	295.335	1.47424	0.999922	multicellular organism development	1	tgrQ1
DDB_G0292564	GO:0007275	295.335	1.47424	0.999922	multicellular organism development	1	iplA
DDB_G0292592	GO:0007275	295.335	1.47424	0.999922	multicellular organism development	1	lst8
DDB_G0292736	GO:0007275	295.335	1.47424	0.999922	multicellular organism development	1	plc
DDB_G0292986	GO:0007275	295.335	1.47424	0.999922	multicellular organism development	1	abcG10
DDB_G0292996	GO:0007275	295.335	1.47424	0.999922	multicellular organism development	0	rasD
DDB_G0293008	GO:0007275	295.335	1.47424	0.999922	multicellular organism development	1	cpnA
DDB_G0293012	GO:0007275	295.335	1.47424	0.999922	multicellular organism development	1	chdC
DDB_G0293074	GO:0007275	295.335	1.47424	0.999922	multicellular organism development	0	DDB_G0293074
DDB_G0293084	GO:0007275	295.335	1.47424	0.999922	multicellular organism development	1	zizB
DDB_G0293192	GO:0007275	295.335	1.47424	0.999922	multicellular organism development	1	DG1098
DDB_G0293194	GO:0007275	295.335	1.47424	0.999922	multicellular organism development	1	abcD2
DDB_G0293236	GO:0007275	295.335	1.47424	0.999922	multicellular organism development	1	DDB_G0293236
DDB_G0293302	GO:0007275	295.335	1.47424	0.999922	multicellular organism development	1	DDB_G0293302
DDB_G0293358	GO:0007275	295.335	1.47424	0.999922	multicellular organism development	0	hssB
DDB_G0293360	GO:0007275	295.335	1.47424	0.999922	multicellular organism development	0	hssA
DDB_G0293416	GO:0007275	295.335	1.47424	0.999922	multicellular organism development	1	abcB1
DDB_G0293434	GO:0007275	295.335	1.47424	0.999922	multicellular organism development	0	rasG
DDB_G0293436	GO:0007275	295.335	1.47424	0.999922	multicellular organism development	1	abcA3
DDB_G0293522	GO:0007275	295.335	1.47424	0.999922	multicellular organism development	1	ponA
DDB_G0293530	GO:0007275	295.335	1.47424	0.999922	multicellular organism development	1	pefB
DDB_G0293532	GO:0007275	295.335	1.47424	0.999922	multicellular organism development	1	dstC
DDB_G0293544	GO:0007275	295.335	1.47424	0.999922	multicellular organism development	1	cepK
DDB_G0293850	GO:0007275	295.335	1.47424	0.999922	multicellular organism development	1	alrA
DDB_G0293904	GO:0007275	295.335	1.47424	0.999922	multicellular organism development	1	redA
DDB_G0294046	GO:0007275	295.335	1.47424	0.999922	multicellular organism development	1	mrps4
DDB_G0294094	GO:0007275	295.335	1.47424	0.999922	multicellular organism development	0	lrrA
DDB_G0294407	GO:0007275	295.335	1.47424	0.999922	multicellular organism development	1	helF
DDB_G0294473	GO:0007275	295.335	1.47424	0.999922	multicellular organism development	1	staA
DDB_G0294499	GO:0007275	295.335	1.47424	0.999922	multicellular organism development	0	staB
DDB_G0294515	GO:0007275	295.335	1.47424	0.999922	multicellular organism development	1	dutA
DDB_G0294533	GO:0007275	295.335	1.47424	0.999922	multicellular organism development	1	roco5
DDB_G0267376	GO:0022414	288.304	1.48894	0.999936	reproductive process	1	acrA
DDB_G0267382	GO:0022414	288.304	1.48894	0.999936	reproductive process	0	corA
DDB_G0267384	GO:0022414	288.304	1.48894	0.999936	reproductive process	1	culB
DDB_G0267400	GO:0022414	288.304	1.48894	0.999936	reproductive process	1	hspD
DDB_G0267420	GO:0022414	288.304	1.48894	0.999936	reproductive process	0	sodA
DDB_G0267422	GO:0022414	288.304	1.48894	0.999936	reproductive process	1	tipC
DDB_G0267424	GO:0022414	288.304	1.48894	0.999936	reproductive process	1	amtC
DDB_G0267426	GO:0022414	288.304	1.48894	0.999936	reproductive process	1	cshA
DDB_G0267428	GO:0022414	288.304	1.48894	0.999936	reproductive process	0	abcH2
DDB_G0267432	GO:0022414	288.304	1.48894	0.999936	reproductive process	1	abcG15
DDB_G0267436	GO:0022414	288.304	1.48894	0.999936	reproductive process	1	abcF4
DDB_G0267442	GO:0022414	288.304	1.48894	0.999936	reproductive process	0	cdk8
DDB_G0267444	GO:0022414	288.304	1.48894	0.999936	reproductive process	1	phg1A
DDB_G0267446	GO:0022414	288.304	1.48894	0.999936	reproductive process	0	cnbA
DDB_G0267460	GO:0022414	288.304	1.48894	0.999936	reproductive process	1	cybA
DDB_G0267462	GO:0022414	288.304	1.48894	0.999936	reproductive process	1	Dd5P4
DDB_G0267470	GO:0022414	288.304	1.48894	0.999936	reproductive process	1	dicB
DDB_G0267962	GO:0022414	288.304	1.48894	0.999936	reproductive process	1	tsuA
DDB_G0267976	GO:0022414	288.304	1.48894	0.999936	reproductive process	0	aph1
DDB_G0268144	GO:0022414	288.304	1.48894	0.999936	reproductive process	1	vwkA
DDB_G0268168	GO:0022414	288.304	1.48894	0.999936	reproductive process	1	png
DDB_G0268266	GO:0022414	288.304	1.48894	0.999936	reproductive process	1	DDB_G0268266
DDB_G0268446	GO:0022414	288.304	1.48894	0.999936	reproductive process	1	cbhA
DDB_G0268578	GO:0022414	288.304	1.48894	0.999936	reproductive process	1	gefV
DDB_G0268614	GO:0022414	288.304	1.48894	0.999936	reproductive process	1	msh6
DDB_G0268620	GO:0022414	288.304	1.48894	0.999936	reproductive process	0	pkbA
DDB_G0268622	GO:0022414	288.304	1.48894	0.999936	reproductive process	0	rac1B
DDB_G0268628	GO:0022414	288.304	1.48894	0.999936	reproductive process	0	pykA
DDB_G0268636	GO:0022414	288.304	1.48894	0.999936	reproductive process	1	roco11
DDB_G0268920	GO:0022414	288.304	1.48894	0.999936	reproductive process	1	mef2A
DDB_G0269100	GO:0022414	288.304	1.48894	0.999936	reproductive process	1	abpC
DDB_G0269108	GO:0022414	288.304	1.48894	0.999936	reproductive process	1	catB
DDB_G0269124	GO:0022414	288.304	1.48894	0.999936	reproductive process	1	dcsA
DDB_G0269140	GO:0022414	288.304	1.48894	0.999936	reproductive process	1	gapA
DDB_G0269152	GO:0022414	288.304	1.48894	0.999936	reproductive process	1	mekA
DDB_G0269154	GO:0022414	288.304	1.48894	0.999936	reproductive process	1	modA
DDB_G0269160	GO:0022414	288.304	1.48894	0.999936	reproductive process	1	nxnA
DDB_G0269166	GO:0022414	288.304	1.48894	0.999936	reproductive process	1	pakA
DDB_G0269176	GO:0022414	288.304	1.48894	0.999936	reproductive process	0	racF1
DDB_G0269178	GO:0022414	288.304	1.48894	0.999936	reproductive process	0	racG
DDB_G0269184	GO:0022414	288.304	1.48894	0.999936	reproductive process	1	rzpA
DDB_G0269190	GO:0022414	288.304	1.48894	0.999936	reproductive process	0	tcp1
DDB_G0269208	GO:0022414	288.304	1.48894	0.999936	reproductive process	0	abcG19
DDB_G0269222	GO:0022414	288.304	1.48894	0.999936	reproductive process	1	gefB
DDB_G0269230	GO:0022414	288.304	1.48894	0.999936	reproductive process	0	fpaA
DDB_G0269244	GO:0022414	288.304	1.48894	0.999936	reproductive process	1	atg6A
DDB_G0269248	GO:0022414	288.304	1.48894	0.999936	reproductive process	1	cf45-1
DDB_G0269364	GO:0022414	288.304	1.48894	0.999936	reproductive process	1	stlA
DDB_G0269610	GO:0022414	288.304	1.48894	0.999936	reproductive process	1	gxcT
DDB_G0269696	GO:0022414	288.304	1.48894	0.999936	reproductive process	1	pakD
DDB_G0269914	GO:0022414	288.304	1.48894	0.999936	reproductive process	1	tpp1
DDB_G0270024	GO:0022414	288.304	1.48894	0.999936	reproductive process	1	mgp2
DDB_G0270060	GO:0022414	288.304	1.48894	0.999936	reproductive process	1	DDB_G0270060
DDB_G0270140	GO:0022414	288.304	1.48894	0.999936	reproductive process	0	rasZ
DDB_G0270366	GO:0022414	288.304	1.48894	0.999936	reproductive process	0	DDB_G0270366
DDB_G0270368	GO:0022414	288.304	1.48894	0.999936	reproductive process	0	DDB_G0270368
DDB_G0270418	GO:0022414	288.304	1.48894	0.999936	reproductive process	0	top2
DDB_G0270434	GO:0022414	288.304	1.48894	0.999936	reproductive process	1	med23
DDB_G0270756	GO:0022414	288.304	1.48894	0.999936	reproductive process	1	gtaG
DDB_G0270784	GO:0022414	288.304	1.48894	0.999936	reproductive process	0	psmC1
DDB_G0270826	GO:0022414	288.304	1.48894	0.999936	reproductive process	0	abcG22
DDB_G0270994	GO:0022414	288.304	1.48894	0.999936	reproductive process	1	psaA
DDB_G0271022	GO:0022414	288.304	1.48894	0.999936	reproductive process	1	adcC
DDB_G0271096	GO:0022414	288.304	1.48894	0.999936	reproductive process	1	atg7
DDB_G0271140	GO:0022414	288.304	1.48894	0.999936	reproductive process	1	abcA7
DDB_G0271346	GO:0022414	288.304	1.48894	0.999936	reproductive process	1	yod1
DDB_G0271500	GO:0022414	288.304	1.48894	0.999936	reproductive process	1	keaA
DDB_G0271502	GO:0022414	288.304	1.48894	0.999936	reproductive process	1	lvsD
DDB_G0271504	GO:0022414	288.304	1.48894	0.999936	reproductive process	1	lvsB
DDB_G0271586	GO:0022414	288.304	1.48894	0.999936	reproductive process	1	tgrK1
DDB_G0271598	GO:0022414	288.304	1.48894	0.999936	reproductive process	1	tgrS1
DDB_G0271626	GO:0022414	288.304	1.48894	0.999936	reproductive process	1	dotA
DDB_G0271646	GO:0022414	288.304	1.48894	0.999936	reproductive process	1	tgrK2
DDB_G0271654	GO:0022414	288.304	1.48894	0.999936	reproductive process	1	tgrK3
DDB_G0271684	GO:0022414	288.304	1.48894	0.999936	reproductive process	1	grlA
DDB_G0271686	GO:0022414	288.304	1.48894	0.999936	reproductive process	0	grlB
DDB_G0271700	GO:0022414	288.304	1.48894	0.999936	reproductive process	1	DDB_G0271700
DDB_G0271916	GO:0022414	288.304	1.48894	0.999936	reproductive process	0	rtoA
DDB_G0272002	GO:0022414	288.304	1.48894	0.999936	reproductive process	1	egeA
DDB_G0272038	GO:0022414	288.304	1.48894	0.999936	reproductive process	1	rgfA
DDB_G0272106	GO:0022414	288.304	1.48894	0.999936	reproductive process	1	arpB
DDB_G0272110	GO:0022414	288.304	1.48894	0.999936	reproductive process	0	gskA
DDB_G0272116	GO:0022414	288.304	1.48894	0.999936	reproductive process	1	ppp4c
DDB_G0272150	GO:0022414	288.304	1.48894	0.999936	reproductive process	1	grlJ
DDB_G0272344	GO:0022414	288.304	1.48894	0.999936	reproductive process	1	htt
DDB_G0272624	GO:0022414	288.304	1.48894	0.999936	reproductive process	0	adrm1-1
DDB_G0272754	GO:0022414	288.304	1.48894	0.999936	reproductive process	1	gsr
DDB_G0272799	GO:0022414	288.304	1.48894	0.999936	reproductive process	0	icmA-1
DDB_G0272837	GO:0022414	288.304	1.48894	0.999936	reproductive process	1	ifkA
DDB_G0272861	GO:0022414	288.304	1.48894	0.999936	reproductive process	1	cosA
DDB_G0272967	GO:0022414	288.304	1.48894	0.999936	reproductive process	0	hbx4
DDB_G0273073	GO:0022414	288.304	1.48894	0.999936	reproductive process	0	abcG17-1
DDB_G0273107	GO:0022414	288.304	1.48894	0.999936	reproductive process	0	fip-1
DDB_G0273141	GO:0022414	288.304	1.48894	0.999936	reproductive process	0	cblA-1
DDB_G0273175	GO:0022414	288.304	1.48894	0.999936	reproductive process	0	cf50-1
DDB_G0273199	GO:0022414	288.304	1.48894	0.999936	reproductive process	0	mkpB-1
DDB_G0273251	GO:0022414	288.304	1.48894	0.999936	reproductive process	0	fpaB-1
DDB_G0273257	GO:0022414	288.304	1.48894	0.999936	reproductive process	0	comF-1
DDB_G0273259	GO:0022414	288.304	1.48894	0.999936	reproductive process	0	qkgA-1
DDB_G0273397	GO:0022414	288.304	1.48894	0.999936	reproductive process	0	carA-1
DDB_G0273399	GO:0022414	288.304	1.48894	0.999936	reproductive process	0	mip1-1
DDB_G0273447	GO:0022414	288.304	1.48894	0.999936	reproductive process	0	abpE-1
DDB_G0273449	GO:0022414	288.304	1.48894	0.999936	reproductive process	0	DDB_G0273449
DDB_G0273459	GO:0022414	288.304	1.48894	0.999936	reproductive process	0	DDB_G0273459
DDB_G0273515	GO:0022414	288.304	1.48894	0.999936	reproductive process	0	DDB_G0273515
DDB_G0273517	GO:0022414	288.304	1.48894	0.999936	reproductive process	0	abpE-2
DDB_G0273533	GO:0022414	288.304	1.48894	0.999936	reproductive process	0	carA-2
DDB_G0273535	GO:0022414	288.304	1.48894	0.999936	reproductive process	0	mip1-2
DDB_G0273577	GO:0022414	288.304	1.48894	0.999936	reproductive process	0	DDB_G0273577
DDB_G0273609	GO:0022414	288.304	1.48894	0.999936	reproductive process	0	cblA-2
DDB_G0273615	GO:0022414	288.304	1.48894	0.999936	reproductive process	0	fpaB-2
DDB_G0273635	GO:0022414	288.304	1.48894	0.999936	reproductive process	0	qkgA-2
DDB_G0273669	GO:0022414	288.304	1.48894	0.999936	reproductive process	0	comF-2
DDB_G0273729	GO:0022414	288.304	1.48894	0.999936	reproductive process	0	mkpB-2
DDB_G0273781	GO:0022414	288.304	1.48894	0.999936	reproductive process	0	abcG17-2
DDB_G0273839	GO:0022414	288.304	1.48894	0.999936	reproductive process	0	fip-2
DDB_G0273875	GO:0022414	288.304	1.48894	0.999936	reproductive process	0	cf50-2
DDB_G0273995	GO:0022414	288.304	1.48894	0.999936	reproductive process	0	icmA-2
DDB_G0274093	GO:0022414	288.304	1.48894	0.999936	reproductive process	0	adrm1-2
DDB_G0274103	GO:0022414	288.304	1.48894	0.999936	reproductive process	1	ggtA
DDB_G0274107	GO:0022414	288.304	1.48894	0.999936	reproductive process	1	sfbA
DDB_G0274109	GO:0022414	288.304	1.48894	0.999936	reproductive process	0	paxB
DDB_G0274119	GO:0022414	288.304	1.48894	0.999936	reproductive process	1	abcA5
DDB_G0274121	GO:0022414	288.304	1.48894	0.999936	reproductive process	1	abcA4
DDB_G0274125	GO:0022414	288.304	1.48894	0.999936	reproductive process	0	gpgA
DDB_G0274139	GO:0022414	288.304	1.48894	0.999936	reproductive process	1	cycC
DDB_G0274177	GO:0022414	288.304	1.48894	0.999936	reproductive process	1	DDB_G0274177
DDB_G0274381	GO:0022414	288.304	1.48894	0.999936	reproductive process	0	vatP
DDB_G0274383	GO:0022414	288.304	1.48894	0.999936	reproductive process	1	pdeD
DDB_G0274395	GO:0022414	288.304	1.48894	0.999936	reproductive process	1	adcB
DDB_G0274577	GO:0022414	288.304	1.48894	0.999936	reproductive process	1	DG1124
DDB_G0274597	GO:0022414	288.304	1.48894	0.999936	reproductive process	1	ctnA
DDB_G0274741	GO:0022414	288.304	1.48894	0.999936	reproductive process	1	gnt15
DDB_G0274743	GO:0022414	288.304	1.48894	0.999936	reproductive process	0	pisA
DDB_G0274805	GO:0022414	288.304	1.48894	0.999936	reproductive process	1	ibrA
DDB_G0275045	GO:0022414	288.304	1.48894	0.999936	reproductive process	1	gpbB
DDB_G0275065	GO:0022414	288.304	1.48894	0.999936	reproductive process	1	dmpA
DDB_G0275069	GO:0022414	288.304	1.48894	0.999936	reproductive process	1	pks16
DDB_G0275077	GO:0022414	288.304	1.48894	0.999936	reproductive process	1	pks17
DDB_G0275323	GO:0022414	288.304	1.48894	0.999936	reproductive process	0	tipD
DDB_G0275437	GO:0022414	288.304	1.48894	0.999936	reproductive process	1	7E
DDB_G0275445	GO:0022414	288.304	1.48894	0.999936	reproductive process	0	mybB
DDB_G0275451	GO:0022414	288.304	1.48894	0.999936	reproductive process	1	alxA
DDB_G0275635	GO:0022414	288.304	1.48894	0.999936	reproductive process	1	pik6
DDB_G0275687	GO:0022414	288.304	1.48894	0.999936	reproductive process	1	abcG18
DDB_G0275689	GO:0022414	288.304	1.48894	0.999936	reproductive process	1	abcG2
DDB_G0275695	GO:0022414	288.304	1.48894	0.999936	reproductive process	1	ampA
DDB_G0275741	GO:0022414	288.304	1.48894	0.999936	reproductive process	0	dio3
DDB_G0275747	GO:0022414	288.304	1.48894	0.999936	reproductive process	1	DDB_G0275747
DDB_G0275809	GO:0022414	288.304	1.48894	0.999936	reproductive process	1	msh2
DDB_G0275815	GO:0022414	288.304	1.48894	0.999936	reproductive process	1	nrampB
DDB_G0275931	GO:0022414	288.304	1.48894	0.999936	reproductive process	1	ncsA
DDB_G0275999	GO:0022414	288.304	1.48894	0.999936	reproductive process	1	msh1
DDB_G0276025	GO:0022414	288.304	1.48894	0.999936	reproductive process	1	zakA
DDB_G0276077	GO:0022414	288.304	1.48894	0.999936	reproductive process	1	mlcR
DDB_G0276187	GO:0022414	288.304	1.48894	0.999936	reproductive process	0	zak2
DDB_G0276251	GO:0022414	288.304	1.48894	0.999936	reproductive process	1	DDB_G0276251
DDB_G0276267	GO:0022414	288.304	1.48894	0.999936	reproductive process	1	gpaB
DDB_G0276333	GO:0022414	288.304	1.48894	0.999936	reproductive process	1	tipB
DDB_G0276353	GO:0022414	288.304	1.48894	0.999936	reproductive process	0	torA
DDB_G0276363	GO:0022414	288.304	1.48894	0.999936	reproductive process	1	myoG
DDB_G0276371	GO:0022414	288.304	1.48894	0.999936	reproductive process	1	gefL
DDB_G0276399	GO:0022414	288.304	1.48894	0.999936	reproductive process	1	rab8B
DDB_G0276459	GO:0022414	288.304	1.48894	0.999936	reproductive process	0	pakB
DDB_G0276465	GO:0022414	288.304	1.48894	0.999936	reproductive process	1	sepA
DDB_G0276759	GO:0022414	288.304	1.48894	0.999936	reproductive process	0	cbpA
DDB_G0276883	GO:0022414	288.304	1.48894	0.999936	reproductive process	1	canA
DDB_G0276887	GO:0022414	288.304	1.48894	0.999936	reproductive process	1	fbxA
DDB_G0276893	GO:0022414	288.304	1.48894	0.999936	reproductive process	0	ctxB
DDB_G0276967	GO:0022414	288.304	1.48894	0.999936	reproductive process	0	racF2
DDB_G0277071	GO:0022414	288.304	1.48894	0.999936	reproductive process	1	dupA
DDB_G0277075	GO:0022414	288.304	1.48894	0.999936	reproductive process	1	detA
DDB_G0277141	GO:0022414	288.304	1.48894	0.999936	reproductive process	1	cotC
DDB_G0277143	GO:0022414	288.304	1.48894	0.999936	reproductive process	1	gpbA
DDB_G0277165	GO:0022414	288.304	1.48894	0.999936	reproductive process	1	DDB_G0277165
DDB_G0277221	GO:0022414	288.304	1.48894	0.999936	reproductive process	1	chcA
DDB_G0277273	GO:0022414	288.304	1.48894	0.999936	reproductive process	1	phg1B
DDB_G0277399	GO:0022414	288.304	1.48894	0.999936	reproductive process	1	piaA
DDB_G0277403	GO:0022414	288.304	1.48894	0.999936	reproductive process	1	clc
DDB_G0277503	GO:0022414	288.304	1.48894	0.999936	reproductive process	1	amtA
DDB_G0277589	GO:0022414	288.304	1.48894	0.999936	reproductive process	1	gtaC
DDB_G0277759	GO:0022414	288.304	1.48894	0.999936	reproductive process	0	phyA
DDB_G0277829	GO:0022414	288.304	1.48894	0.999936	reproductive process	1	carC
DDB_G0277831	GO:0022414	288.304	1.48894	0.999936	reproductive process	1	carD
DDB_G0277843	GO:0022414	288.304	1.48894	0.999936	reproductive process	1	scaA
DDB_G0277849	GO:0022414	288.304	1.48894	0.999936	reproductive process	0	dymA
DDB_G0277855	GO:0022414	288.304	1.48894	0.999936	reproductive process	1	fimA
DDB_G0277859	GO:0022414	288.304	1.48894	0.999936	reproductive process	1	mlcE
DDB_G0277865	GO:0022414	288.304	1.48894	0.999936	reproductive process	1	ptpB
DDB_G0277871	GO:0022414	288.304	1.48894	0.999936	reproductive process	1	rsc12
DDB_G0277887	GO:0022414	288.304	1.48894	0.999936	reproductive process	1	dhkK
DDB_G0277987	GO:0022414	288.304	1.48894	0.999936	reproductive process	1	gxcA
DDB_G0278051	GO:0022414	288.304	1.48894	0.999936	reproductive process	1	elmoA
DDB_G0278333	GO:0022414	288.304	1.48894	0.999936	reproductive process	1	DDB_G0278333
DDB_G0278525	GO:0022414	288.304	1.48894	0.999936	reproductive process	1	plaA
DDB_G0278639	GO:0022414	288.304	1.48894	0.999936	reproductive process	1	clcD
DDB_G0278727	GO:0022414	288.304	1.48894	0.999936	reproductive process	1	pikA
DDB_G0278741	GO:0022414	288.304	1.48894	0.999936	reproductive process	1	adprt1A
DDB_G0278945	GO:0022414	288.304	1.48894	0.999936	reproductive process	1	DDB_G0278945
DDB_G0278971	GO:0022414	288.304	1.48894	0.999936	reproductive process	1	dimA
DDB_G0279141	GO:0022414	288.304	1.48894	0.999936	reproductive process	0	ap1b1
DDB_G0279163	GO:0022414	288.304	1.48894	0.999936	reproductive process	0	DDB_G0279163
DDB_G0279409	GO:0022414	288.304	1.48894	0.999936	reproductive process	0	cbfA
DDB_G0279413	GO:0022414	288.304	1.48894	0.999936	reproductive process	0	pkaR
DDB_G0279483	GO:0022414	288.304	1.48894	0.999936	reproductive process	1	pldB
DDB_G0279605	GO:0022414	288.304	1.48894	0.999936	reproductive process	0	racB
DDB_G0279609	GO:0022414	288.304	1.48894	0.999936	reproductive process	1	DDB_G0279609
DDB_G0279629	GO:0022414	288.304	1.48894	0.999936	reproductive process	1	lkb1
DDB_G0279733	GO:0022414	288.304	1.48894	0.999936	reproductive process	1	gxcDD
DDB_G0279737	GO:0022414	288.304	1.48894	0.999936	reproductive process	0	top2mt
DDB_G0279797	GO:0022414	288.304	1.48894	0.999936	reproductive process	1	ctnB
DDB_G0279909	GO:0022414	288.304	1.48894	0.999936	reproductive process	1	lipA
DDB_G0279915	GO:0022414	288.304	1.48894	0.999936	reproductive process	1	abcB4
DDB_G0279945	GO:0022414	288.304	1.48894	0.999936	reproductive process	1	DDB_G0279945
DDB_G0280043	GO:0022414	288.304	1.48894	0.999936	reproductive process	1	rab8A
DDB_G0280047	GO:0022414	288.304	1.48894	0.999936	reproductive process	1	yelA
DDB_G0280053	GO:0022414	288.304	1.48894	0.999936	reproductive process	0	osbA
DDB_G0280055	GO:0022414	288.304	1.48894	0.999936	reproductive process	1	abcC2
DDB_G0280267	GO:0022414	288.304	1.48894	0.999936	reproductive process	1	allC
DDB_G0280469	GO:0022414	288.304	1.48894	0.999936	reproductive process	1	psrA
DDB_G0280531	GO:0022414	288.304	1.48894	0.999936	reproductive process	1	tgrC1
DDB_G0280539	GO:0022414	288.304	1.48894	0.999936	reproductive process	1	abcC13
DDB_G0280547	GO:0022414	288.304	1.48894	0.999936	reproductive process	1	comH
DDB_G0280623	GO:0022414	288.304	1.48894	0.999936	reproductive process	0	tgrC3
DDB_G0280635	GO:0022414	288.304	1.48894	0.999936	reproductive process	1	tgrC2
DDB_G0280705	GO:0022414	288.304	1.48894	0.999936	reproductive process	1	chdB
DDB_G0280815	GO:0022414	288.304	1.48894	0.999936	reproductive process	0	trrA
DDB_G0280847	GO:0022414	288.304	1.48894	0.999936	reproductive process	1	2C
DDB_G0280961	GO:0022414	288.304	1.48894	0.999936	reproductive process	1	dhkA
DDB_G0280975	GO:0022414	288.304	1.48894	0.999936	reproductive process	1	racE
DDB_G0280989	GO:0022414	288.304	1.48894	0.999936	reproductive process	1	hop2
DDB_G0281381	GO:0022414	288.304	1.48894	0.999936	reproductive process	0	dstA
DDB_G0281385	GO:0022414	288.304	1.48894	0.999936	reproductive process	1	rasC
DDB_G0281387	GO:0022414	288.304	1.48894	0.999936	reproductive process	1	srfA
DDB_G0281389	GO:0022414	288.304	1.48894	0.999936	reproductive process	1	abcG6
DDB_G0281391	GO:0022414	288.304	1.48894	0.999936	reproductive process	0	abcG5
DDB_G0281407	GO:0022414	288.304	1.48894	0.999936	reproductive process	1	tgrC5
DDB_G0281545	GO:0022414	288.304	1.48894	0.999936	reproductive process	1	acaA
DDB_G0281561	GO:0022414	288.304	1.48894	0.999936	reproductive process	1	tipA
DDB_G0281563	GO:0022414	288.304	1.48894	0.999936	reproductive process	1	mybC
DDB_G0281571	GO:0022414	288.304	1.48894	0.999936	reproductive process	1	comE
DDB_G0281605	GO:0022414	288.304	1.48894	0.999936	reproductive process	1	cfaD
DDB_G0281663	GO:0022414	288.304	1.48894	0.999936	reproductive process	1	aprA
DDB_G0281683	GO:0022414	288.304	1.48894	0.999936	reproductive process	1	msh3
DDB_G0281735	GO:0022414	288.304	1.48894	0.999936	reproductive process	1	DDB_G0281735
DDB_G0281803	GO:0022414	288.304	1.48894	0.999936	reproductive process	0	sma
DDB_G0281825	GO:0022414	288.304	1.48894	0.999936	reproductive process	1	comB
DDB_G0281891	GO:0022414	288.304	1.48894	0.999936	reproductive process	1	rbg3
DDB_G0281917	GO:0022414	288.304	1.48894	0.999936	reproductive process	0	DDB_G0281917
DDB_G0282009	GO:0022414	288.304	1.48894	0.999936	reproductive process	1	ahhA
DDB_G0282093	GO:0022414	288.304	1.48894	0.999936	reproductive process	1	DDB_G0282093
DDB_G0282103	GO:0022414	288.304	1.48894	0.999936	reproductive process	1	abcG24
DDB_G0282289	GO:0022414	288.304	1.48894	0.999936	reproductive process	0	dhkD
DDB_G0282359	GO:0022414	288.304	1.48894	0.999936	reproductive process	0	ppiA
DDB_G0282365	GO:0022414	288.304	1.48894	0.999936	reproductive process	0	rac1C
DDB_G0282375	GO:0022414	288.304	1.48894	0.999936	reproductive process	1	amiB
DDB_G0282419	GO:0022414	288.304	1.48894	0.999936	reproductive process	1	cyp508B1
DDB_G0282463	GO:0022414	288.304	1.48894	0.999936	reproductive process	0	DDB_G0282463
DDB_G0282615	GO:0022414	288.304	1.48894	0.999936	reproductive process	1	midA
DDB_G0282819	GO:0022414	288.304	1.48894	0.999936	reproductive process	1	sglA
DDB_G0282923	GO:0022414	288.304	1.48894	0.999936	reproductive process	1	rdeA
DDB_G0282993	GO:0022414	288.304	1.48894	0.999936	reproductive process	0	sodC
DDB_G0283015	GO:0022414	288.304	1.48894	0.999936	reproductive process	1	DDB_G0283015
DDB_G0283137	GO:0022414	288.304	1.48894	0.999936	reproductive process	1	enoA
DDB_G0283263	GO:0022414	288.304	1.48894	0.999936	reproductive process	1	migA
DDB_G0283265	GO:0022414	288.304	1.48894	0.999936	reproductive process	1	mkkA
DDB_G0283327	GO:0022414	288.304	1.48894	0.999936	reproductive process	0	eppA
DDB_G0283345	GO:0022414	288.304	1.48894	0.999936	reproductive process	1	comD
DDB_G0283385	GO:0022414	288.304	1.48894	0.999936	reproductive process	1	splA
DDB_G0283387	GO:0022414	288.304	1.48894	0.999936	reproductive process	1	abcA10
DDB_G0283419	GO:0022414	288.304	1.48894	0.999936	reproductive process	0	gpaI
DDB_G0283453	GO:0022414	288.304	1.48894	0.999936	reproductive process	0	dgcA
DDB_G0283537	GO:0022414	288.304	1.48894	0.999936	reproductive process	1	rasS
DDB_G0283605	GO:0022414	288.304	1.48894	0.999936	reproductive process	1	yakA
DDB_G0283615	GO:0022414	288.304	1.48894	0.999936	reproductive process	1	rpkA
DDB_G0283699	GO:0022414	288.304	1.48894	0.999936	reproductive process	1	phg2
DDB_G0283855	GO:0022414	288.304	1.48894	0.999936	reproductive process	1	gpr89
DDB_G0283883	GO:0022414	288.304	1.48894	0.999936	reproductive process	0	mlh3
DDB_G0283903	GO:0022414	288.304	1.48894	0.999936	reproductive process	0	erkB
DDB_G0283907	GO:0022414	288.304	1.48894	0.999936	reproductive process	1	pkaC
DDB_G0283957	GO:0022414	288.304	1.48894	0.999936	reproductive process	1	msh4
DDB_G0283983	GO:0022414	288.304	1.48894	0.999936	reproductive process	1	hfnA
DDB_G0284047	GO:0022414	288.304	1.48894	0.999936	reproductive process	1	abcF2
DDB_G0284065	GO:0022414	288.304	1.48894	0.999936	reproductive process	1	rapgap9
DDB_G0284171	GO:0022414	288.304	1.48894	0.999936	reproductive process	1	chdA
DDB_G0284177	GO:0022414	288.304	1.48894	0.999936	reproductive process	1	DDB_G0284177
DDB_G0284181	GO:0022414	288.304	1.48894	0.999936	reproductive process	1	krsA
DDB_G0284183	GO:0022414	288.304	1.48894	0.999936	reproductive process	1	mrfA
DDB_G0284329	GO:0022414	288.304	1.48894	0.999936	reproductive process	1	gefA
DDB_G0284331	GO:0022414	288.304	1.48894	0.999936	reproductive process	1	regA
DDB_G0284335	GO:0022414	288.304	1.48894	0.999936	reproductive process	0	sslA1
DDB_G0284363	GO:0022414	288.304	1.48894	0.999936	reproductive process	1	cf60
DDB_G0284411	GO:0022414	288.304	1.48894	0.999936	reproductive process	0	dng1
DDB_G0284419	GO:0022414	288.304	1.48894	0.999936	reproductive process	1	xpf
DDB_G0284465	GO:0022414	288.304	1.48894	0.999936	reproductive process	1	cudA
DDB_G0284611	GO:0022414	288.304	1.48894	0.999936	reproductive process	1	ripA
DDB_G0284619	GO:0022414	288.304	1.48894	0.999936	reproductive process	1	DDB_G0284619
DDB_G0284651	GO:0022414	288.304	1.48894	0.999936	reproductive process	0	gcsA
DDB_G0284659	GO:0022414	288.304	1.48894	0.999936	reproductive process	1	tgrL1
DDB_G0284747	GO:0022414	288.304	1.48894	0.999936	reproductive process	1	msh5
DDB_G0284759	GO:0022414	288.304	1.48894	0.999936	reproductive process	1	psiM
DDB_G0284845	GO:0022414	288.304	1.48894	0.999936	reproductive process	1	gxcC
DDB_G0284863	GO:0022414	288.304	1.48894	0.999936	reproductive process	0	limB
DDB_G0284867	GO:0022414	288.304	1.48894	0.999936	reproductive process	1	abcC8
DDB_G0285083	GO:0022414	288.304	1.48894	0.999936	reproductive process	1	DDB_G0285083
DDB_G0285161	GO:0022414	288.304	1.48894	0.999936	reproductive process	1	dagA
DDB_G0285163	GO:0022414	288.304	1.48894	0.999936	reproductive process	1	gacT
DDB_G0285165	GO:0022414	288.304	1.48894	0.999936	reproductive process	1	abcC9
DDB_G0285175	GO:0022414	288.304	1.48894	0.999936	reproductive process	1	vmp1
DDB_G0285253	GO:0022414	288.304	1.48894	0.999936	reproductive process	1	scrA
DDB_G0285323	GO:0022414	288.304	1.48894	0.999936	reproductive process	1	atg9
DDB_G0285353	GO:0022414	288.304	1.48894	0.999936	reproductive process	0	hus1
DDB_G0285417	GO:0022414	288.304	1.48894	0.999936	reproductive process	0	cdk7
DDB_G0285425	GO:0022414	288.304	1.48894	0.999936	reproductive process	0	gpaD
DDB_G0285793	GO:0022414	288.304	1.48894	0.999936	reproductive process	0	cadA
DDB_G0285845	GO:0022414	288.304	1.48894	0.999936	reproductive process	1	phdA
DDB_G0285925	GO:0022414	288.304	1.48894	0.999936	reproductive process	1	sunB
DDB_G0285939	GO:0022414	288.304	1.48894	0.999936	reproductive process	1	ctnnA
DDB_G0285997	GO:0022414	288.304	1.48894	0.999936	reproductive process	1	abcF1
DDB_G0286015	GO:0022414	288.304	1.48894	0.999936	reproductive process	0	gmsA
DDB_G0286119	GO:0022414	288.304	1.48894	0.999936	reproductive process	1	tagB
DDB_G0286185	GO:0022414	288.304	1.48894	0.999936	reproductive process	0	gpaE
DDB_G0286187	GO:0022414	288.304	1.48894	0.999936	reproductive process	0	proB
DDB_G0286191	GO:0022414	288.304	1.48894	0.999936	reproductive process	0	atg8a
DDB_G0286303	GO:0022414	288.304	1.48894	0.999936	reproductive process	1	ku80
DDB_G0286353	GO:0022414	288.304	1.48894	0.999936	reproductive process	1	erkA
DDB_G0286355	GO:0022414	288.304	1.48894	0.999936	reproductive process	1	mhcA
DDB_G0286359	GO:0022414	288.304	1.48894	0.999936	reproductive process	1	svkA
DDB_G0286385	GO:0022414	288.304	1.48894	0.999936	reproductive process	1	padA
DDB_G0286557	GO:0022414	288.304	1.48894	0.999936	reproductive process	1	pten
DDB_G0286797	GO:0022414	288.304	1.48894	0.999936	reproductive process	0	tsg101
DDB_G0286825	GO:0022414	288.304	1.48894	0.999936	reproductive process	1	tgrD1
DDB_G0287101	GO:0022414	288.304	1.48894	0.999936	reproductive process	1	noxB
DDB_G0287125	GO:0022414	288.304	1.48894	0.999936	reproductive process	1	proA
DDB_G0287295	GO:0022414	288.304	1.48894	0.999936	reproductive process	1	forC
DDB_G0287327	GO:0022414	288.304	1.48894	0.999936	reproductive process	1	prmt5
DDB_G0287459	GO:0022414	288.304	1.48894	0.999936	reproductive process	1	secG
DDB_G0287505	GO:0022414	288.304	1.48894	0.999936	reproductive process	1	talB
DDB_G0287585	GO:0022414	288.304	1.48894	0.999936	reproductive process	1	rgaA
DDB_G0287587	GO:0022414	288.304	1.48894	0.999936	reproductive process	1	smlA
DDB_G0287589	GO:0022414	288.304	1.48894	0.999936	reproductive process	0	abcC14
DDB_G0287593	GO:0022414	288.304	1.48894	0.999936	reproductive process	1	abcC6
DDB_G0287691	GO:0022414	288.304	1.48894	0.999936	reproductive process	1	abcC3
DDB_G0287769	GO:0022414	288.304	1.48894	0.999936	reproductive process	0	ndufaf5
DDB_G0287801	GO:0022414	288.304	1.48894	0.999936	reproductive process	0	ncstn
DDB_G0287925	GO:0022414	288.304	1.48894	0.999936	reproductive process	0	DG1037
DDB_G0287969	GO:0022414	288.304	1.48894	0.999936	reproductive process	1	cnrN
DDB_G0288047	GO:0022414	288.304	1.48894	0.999936	reproductive process	1	dnmA
DDB_G0288179	GO:0022414	288.304	1.48894	0.999936	reproductive process	0	carB
DDB_G0288181	GO:0022414	288.304	1.48894	0.999936	reproductive process	0	hspA
DDB_G0288249	GO:0022414	288.304	1.48894	0.999936	reproductive process	1	mkpA
DDB_G0288251	GO:0022414	288.304	1.48894	0.999936	reproductive process	1	roco4
DDB_G0288331	GO:0022414	288.304	1.48894	0.999936	reproductive process	1	expl7
DDB_G0288485	GO:0022414	288.304	1.48894	0.999936	reproductive process	1	pikD
DDB_G0288495	GO:0022414	288.304	1.48894	0.999936	reproductive process	1	smdA
DDB_G0288533	GO:0022414	288.304	1.48894	0.999936	reproductive process	1	macA
DDB_G0288581	GO:0022414	288.304	1.48894	0.999936	reproductive process	1	DDB_G0288581
DDB_G0288677	GO:0022414	288.304	1.48894	0.999936	reproductive process	0	cdk5
DDB_G0288715	GO:0022414	288.304	1.48894	0.999936	reproductive process	1	gadB
DDB_G0288755	GO:0022414	288.304	1.48894	0.999936	reproductive process	1	gbfA
DDB_G0288771	GO:0022414	288.304	1.48894	0.999936	reproductive process	1	darA
DDB_G0288877	GO:0022414	288.304	1.48894	0.999936	reproductive process	1	aarA
DDB_G0289001	GO:0022414	288.304	1.48894	0.999936	reproductive process	1	pyk3
DDB_G0289073	GO:0022414	288.304	1.48894	0.999936	reproductive process	1	csaA
DDB_G0289075	GO:0022414	288.304	1.48894	0.999936	reproductive process	0	spiA
DDB_G0289121	GO:0022414	288.304	1.48894	0.999936	reproductive process	1	pde4
DDB_G0289257	GO:0022414	288.304	1.48894	0.999936	reproductive process	1	set1
DDB_G0289329	GO:0022414	288.304	1.48894	0.999936	reproductive process	1	dmtA
DDB_G0289331	GO:0022414	288.304	1.48894	0.999936	reproductive process	1	abcG16
DDB_G0289377	GO:0022414	288.304	1.48894	0.999936	reproductive process	1	DDB_G0289377
DDB_G0289483	GO:0022414	288.304	1.48894	0.999936	reproductive process	0	ctxA
DDB_G0289521	GO:0022414	288.304	1.48894	0.999936	reproductive process	1	srsA
DDB_G0289653	GO:0022414	288.304	1.48894	0.999936	reproductive process	1	noxA
DDB_G0289655	GO:0022414	288.304	1.48894	0.999936	reproductive process	1	abcG7
DDB_G0289665	GO:0022414	288.304	1.48894	0.999936	reproductive process	1	gefQ
DDB_G0289881	GO:0022414	288.304	1.48894	0.999936	reproductive process	0	atg5
DDB_G0290015	GO:0022414	288.304	1.48894	0.999936	reproductive process	1	grxA
DDB_G0290063	GO:0022414	288.304	1.48894	0.999936	reproductive process	0	DDB_G0290063
DDB_G0290157	GO:0022414	288.304	1.48894	0.999936	reproductive process	0	pkgB
DDB_G0290165	GO:0022414	288.304	1.48894	0.999936	reproductive process	1	bzpR
DDB_G0290225	GO:0022414	288.304	1.48894	0.999936	reproductive process	1	DDB_G0290225
DDB_G0290453	GO:0022414	288.304	1.48894	0.999936	reproductive process	1	usp12
DDB_G0290481	GO:0022414	288.304	1.48894	0.999936	reproductive process	1	talA
DDB_G0290503	GO:0022414	288.304	1.48894	0.999936	reproductive process	1	DDB_G0290503
DDB_G0290551	GO:0022414	288.304	1.48894	0.999936	reproductive process	1	rblA
DDB_G0290825	GO:0022414	288.304	1.48894	0.999936	reproductive process	1	chlA
DDB_G0290835	GO:0022414	288.304	1.48894	0.999936	reproductive process	1	DDB_G0290835
DDB_G0290853	GO:0022414	288.304	1.48894	0.999936	reproductive process	1	stlB
DDB_G0291117	GO:0022414	288.304	1.48894	0.999936	reproductive process	1	noxC
DDB_G0291157	GO:0022414	288.304	1.48894	0.999936	reproductive process	1	cln3
DDB_G0291227	GO:0022414	288.304	1.48894	0.999936	reproductive process	1	ctrA
DDB_G0291245	GO:0022414	288.304	1.48894	0.999936	reproductive process	1	abcA6
DDB_G0291247	GO:0022414	288.304	1.48894	0.999936	reproductive process	0	mfeA
DDB_G0291253	GO:0022414	288.304	1.48894	0.999936	reproductive process	1	dia2
DDB_G0291303	GO:0022414	288.304	1.48894	0.999936	reproductive process	1	frmA
DDB_G0291330	GO:0022414	288.304	1.48894	0.999936	reproductive process	0	kctd9
DDB_G0291342	GO:0022414	288.304	1.48894	0.999936	reproductive process	1	tacA
DDB_G0291352	GO:0022414	288.304	1.48894	0.999936	reproductive process	1	psenA
DDB_G0291356	GO:0022414	288.304	1.48894	0.999936	reproductive process	1	grlE
DDB_G0291372	GO:0022414	288.304	1.48894	0.999936	reproductive process	1	dimB
DDB_G0291434	GO:0022414	288.304	1.48894	0.999936	reproductive process	1	pdi2
DDB_G0291454	GO:0022414	288.304	1.48894	0.999936	reproductive process	1	tgrC4
DDB_G0291714	GO:0022414	288.304	1.48894	0.999936	reproductive process	1	abcB3
DDB_G0291750	GO:0022414	288.304	1.48894	0.999936	reproductive process	1	mnd1
DDB_G0291788	GO:0022414	288.304	1.48894	0.999936	reproductive process	1	adprt3
DDB_G0291926	GO:0022414	288.304	1.48894	0.999936	reproductive process	1	DDB_G0291926
DDB_G0291972	GO:0022414	288.304	1.48894	0.999936	reproductive process	1	culA
DDB_G0291980	GO:0022414	288.304	1.48894	0.999936	reproductive process	1	abcA9
DDB_G0292162	GO:0022414	288.304	1.48894	0.999936	reproductive process	1	DDB_G0292162
DDB_G0292206	GO:0022414	288.304	1.48894	0.999936	reproductive process	1	manA
DDB_G0292260	GO:0022414	288.304	1.48894	0.999936	reproductive process	1	DDB_G0292260_RTE
DDB_G0292268	GO:0022414	288.304	1.48894	0.999936	reproductive process	1	rab2A
DDB_G0292270	GO:0022414	288.304	1.48894	0.999936	reproductive process	1	comG
DDB_G0292310	GO:0022414	288.304	1.48894	0.999936	reproductive process	1	psenB
DDB_G0292390	GO:0022414	288.304	1.48894	0.999936	reproductive process	1	atg1
DDB_G0292436	GO:0022414	288.304	1.48894	0.999936	reproductive process	1	triA
DDB_G0292554	GO:0022414	288.304	1.48894	0.999936	reproductive process	0	abcB5
DDB_G0292560	GO:0022414	288.304	1.48894	0.999936	reproductive process	1	racJ
DDB_G0292562	GO:0022414	288.304	1.48894	0.999936	reproductive process	1	tgrQ1
DDB_G0292564	GO:0022414	288.304	1.48894	0.999936	reproductive process	1	iplA
DDB_G0292592	GO:0022414	288.304	1.48894	0.999936	reproductive process	1	lst8
DDB_G0292736	GO:0022414	288.304	1.48894	0.999936	reproductive process	1	plc
DDB_G0292786	GO:0022414	288.304	1.48894	0.999936	reproductive process	1	rad50
DDB_G0292816	GO:0022414	288.304	1.48894	0.999936	reproductive process	1	racL
DDB_G0292986	GO:0022414	288.304	1.48894	0.999936	reproductive process	1	abcG10
DDB_G0293008	GO:0022414	288.304	1.48894	0.999936	reproductive process	1	cpnA
DDB_G0293012	GO:0022414	288.304	1.48894	0.999936	reproductive process	1	chdC
DDB_G0293074	GO:0022414	288.304	1.48894	0.999936	reproductive process	0	DDB_G0293074
DDB_G0293084	GO:0022414	288.304	1.48894	0.999936	reproductive process	1	zizB
DDB_G0293116	GO:0022414	288.304	1.48894	0.999936	reproductive process	1	DDB_G0293116
DDB_G0293192	GO:0022414	288.304	1.48894	0.999936	reproductive process	1	DG1098
DDB_G0293194	GO:0022414	288.304	1.48894	0.999936	reproductive process	1	abcD2
DDB_G0293302	GO:0022414	288.304	1.48894	0.999936	reproductive process	1	DDB_G0293302
DDB_G0293358	GO:0022414	288.304	1.48894	0.999936	reproductive process	0	hssB
DDB_G0293360	GO:0022414	288.304	1.48894	0.999936	reproductive process	0	hssA
DDB_G0293416	GO:0022414	288.304	1.48894	0.999936	reproductive process	1	abcB1
DDB_G0293434	GO:0022414	288.304	1.48894	0.999936	reproductive process	0	rasG
DDB_G0293436	GO:0022414	288.304	1.48894	0.999936	reproductive process	1	abcA3
DDB_G0293522	GO:0022414	288.304	1.48894	0.999936	reproductive process	1	ponA
DDB_G0293530	GO:0022414	288.304	1.48894	0.999936	reproductive process	1	pefB
DDB_G0293544	GO:0022414	288.304	1.48894	0.999936	reproductive process	1	cepK
DDB_G0293546	GO:0022414	288.304	1.48894	0.999936	reproductive process	1	mre11
DDB_G0293762	GO:0022414	288.304	1.48894	0.999936	reproductive process	1	DDB_G0293762
DDB_G0293850	GO:0022414	288.304	1.48894	0.999936	reproductive process	1	alrA
DDB_G0293904	GO:0022414	288.304	1.48894	0.999936	reproductive process	1	redA
DDB_G0294046	GO:0022414	288.304	1.48894	0.999936	reproductive process	1	mrps4
DDB_G0294090	GO:0022414	288.304	1.48894	0.999936	reproductive process	0	DidioMp05
DDB_G0294094	GO:0022414	288.304	1.48894	0.999936	reproductive process	0	lrrA
DDB_G0294407	GO:0022414	288.304	1.48894	0.999936	reproductive process	1	helF
DDB_G0294515	GO:0022414	288.304	1.48894	0.999936	reproductive process	1	dutA
DDB_G0294533	GO:0022414	288.304	1.48894	0.999936	reproductive process	1	roco5
DDB_G0267384	GO:1901575	233.967	1.57563	0.999959	organic substance catabolic process	1	culB
DDB_G0267390	GO:1901575	233.967	1.57563	0.999959	organic substance catabolic process	0	psmB6
DDB_G0267392	GO:1901575	233.967	1.57563	0.999959	organic substance catabolic process	1	plbG
DDB_G0267408	GO:1901575	233.967	1.57563	0.999959	organic substance catabolic process	1	psmA3
DDB_G0267462	GO:1901575	233.967	1.57563	0.999959	organic substance catabolic process	1	Dd5P4
DDB_G0267536	GO:1901575	233.967	1.57563	0.999959	organic substance catabolic process	1	hibch
DDB_G0267616	GO:1901575	233.967	1.57563	0.999959	organic substance catabolic process	1	DDB_G0267616
DDB_G0267682	GO:1901575	233.967	1.57563	0.999959	organic substance catabolic process	1	ercc1
DDB_G0267708	GO:1901575	233.967	1.57563	0.999959	organic substance catabolic process	1	vps25
DDB_G0267966	GO:1901575	233.967	1.57563	0.999959	organic substance catabolic process	1	pyd1
DDB_G0268020	GO:1901575	233.967	1.57563	0.999959	organic substance catabolic process	1	bkdB
DDB_G0268090	GO:1901575	233.967	1.57563	0.999959	organic substance catabolic process	0	DDB_G0268090
DDB_G0268186	GO:1901575	233.967	1.57563	0.999959	organic substance catabolic process	1	DDB_G0268186
DDB_G0268214	GO:1901575	233.967	1.57563	0.999959	organic substance catabolic process	1	enoB
DDB_G0268330	GO:1901575	233.967	1.57563	0.999959	organic substance catabolic process	1	sgmD
DDB_G0268410	GO:1901575	233.967	1.57563	0.999959	organic substance catabolic process	1	drnB
DDB_G0268538	GO:1901575	233.967	1.57563	0.999959	organic substance catabolic process	1	psmA5
DDB_G0268634	GO:1901575	233.967	1.57563	0.999959	organic substance catabolic process	1	pde3
DDB_G0268664	GO:1901575	233.967	1.57563	0.999959	organic substance catabolic process	1	aatA
DDB_G0268716	GO:1901575	233.967	1.57563	0.999959	organic substance catabolic process	0	lsm5
DDB_G0268740	GO:1901575	233.967	1.57563	0.999959	organic substance catabolic process	0	lip2
DDB_G0268794	GO:1901575	233.967	1.57563	0.999959	organic substance catabolic process	1	bub2
DDB_G0268872	GO:1901575	233.967	1.57563	0.999959	organic substance catabolic process	1	DDB_G0268872
DDB_G0268938	GO:1901575	233.967	1.57563	0.999959	organic substance catabolic process	0	ube2w
DDB_G0268966	GO:1901575	233.967	1.57563	0.999959	organic substance catabolic process	1	lip1
DDB_G0268992	GO:1901575	233.967	1.57563	0.999959	organic substance catabolic process	1	anapc10
DDB_G0269024	GO:1901575	233.967	1.57563	0.999959	organic substance catabolic process	1	ate1
DDB_G0269148	GO:1901575	233.967	1.57563	0.999959	organic substance catabolic process	1	lkhA
DDB_G0269230	GO:1901575	233.967	1.57563	0.999959	organic substance catabolic process	0	fpaA
DDB_G0269246	GO:1901575	233.967	1.57563	0.999959	organic substance catabolic process	1	pyd2
DDB_G0269282	GO:1901575	233.967	1.57563	0.999959	organic substance catabolic process	1	DDB_G0269282
DDB_G0269472	GO:1901575	233.967	1.57563	0.999959	organic substance catabolic process	0	psmB2
DDB_G0269630	GO:1901575	233.967	1.57563	0.999959	organic substance catabolic process	1	iliI
DDB_G0269670	GO:1901575	233.967	1.57563	0.999959	organic substance catabolic process	1	NA
DDB_G0269714	GO:1901575	233.967	1.57563	0.999959	organic substance catabolic process	1	tdo
DDB_G0269772	GO:1901575	233.967	1.57563	0.999959	organic substance catabolic process	0	psmB3
DDB_G0269854	GO:1901575	233.967	1.57563	0.999959	organic substance catabolic process	1	amdhd1
DDB_G0270098	GO:1901575	233.967	1.57563	0.999959	organic substance catabolic process	1	sqstm1
DDB_G0270162	GO:1901575	233.967	1.57563	0.999959	organic substance catabolic process	1	allB2
DDB_G0270188	GO:1901575	233.967	1.57563	0.999959	organic substance catabolic process	0	psmD6
DDB_G0270190	GO:1901575	233.967	1.57563	0.999959	organic substance catabolic process	1	DDB_G0270190
DDB_G0270272	GO:1901575	233.967	1.57563	0.999959	organic substance catabolic process	1	uae1
DDB_G0270416	GO:1901575	233.967	1.57563	0.999959	organic substance catabolic process	1	DDB_G0270416
DDB_G0270642	GO:1901575	233.967	1.57563	0.999959	organic substance catabolic process	0	DDB_G0270642
DDB_G0270644	GO:1901575	233.967	1.57563	0.999959	organic substance catabolic process	0	DDB_G0270644
DDB_G0270784	GO:1901575	233.967	1.57563	0.999959	organic substance catabolic process	0	psmC1
DDB_G0270816	GO:1901575	233.967	1.57563	0.999959	organic substance catabolic process	1	DDB_G0270816
DDB_G0270834	GO:1901575	233.967	1.57563	0.999959	organic substance catabolic process	0	sgmA
DDB_G0270850	GO:1901575	233.967	1.57563	0.999959	organic substance catabolic process	1	DDB_G0270850
DDB_G0270958	GO:1901575	233.967	1.57563	0.999959	organic substance catabolic process	0	DDB_G0270958
DDB_G0270990	GO:1901575	233.967	1.57563	0.999959	organic substance catabolic process	1	DDB_G0270990
DDB_G0271094	GO:1901575	233.967	1.57563	0.999959	organic substance catabolic process	1	fah
DDB_G0271096	GO:1901575	233.967	1.57563	0.999959	organic substance catabolic process	1	atg7
DDB_G0271122	GO:1901575	233.967	1.57563	0.999959	organic substance catabolic process	0	ufd1
DDB_G0271126	GO:1901575	233.967	1.57563	0.999959	organic substance catabolic process	1	plbB
DDB_G0271134	GO:1901575	233.967	1.57563	0.999959	organic substance catabolic process	1	celA
DDB_G0271264	GO:1901575	233.967	1.57563	0.999959	organic substance catabolic process	1	usp14
DDB_G0271314	GO:1901575	233.967	1.57563	0.999959	organic substance catabolic process	1	iliH
DDB_G0271340	GO:1901575	233.967	1.57563	0.999959	organic substance catabolic process	1	DDB_G0271340
DDB_G0271348	GO:1901575	233.967	1.57563	0.999959	organic substance catabolic process	1	DDB_G0271348
DDB_G0271490	GO:1901575	233.967	1.57563	0.999959	organic substance catabolic process	0	melA
DDB_G0271564	GO:1901575	233.967	1.57563	0.999959	organic substance catabolic process	1	pdhX
DDB_G0271572	GO:1901575	233.967	1.57563	0.999959	organic substance catabolic process	1	exosc10
DDB_G0271726	GO:1901575	233.967	1.57563	0.999959	organic substance catabolic process	0	DDB_G0271726
DDB_G0271730	GO:1901575	233.967	1.57563	0.999959	organic substance catabolic process	1	DDB_G0271730
DDB_G0271798	GO:1901575	233.967	1.57563	0.999959	organic substance catabolic process	1	DDB_G0271798
DDB_G0271960	GO:1901575	233.967	1.57563	0.999959	organic substance catabolic process	1	mccB
DDB_G0272462	GO:1901575	233.967	1.57563	0.999959	organic substance catabolic process	1	qprt
DDB_G0272470	GO:1901575	233.967	1.57563	0.999959	organic substance catabolic process	1	DDB_G0272470
DDB_G0272500	GO:1901575	233.967	1.57563	0.999959	organic substance catabolic process	1	DDB_G0272500
DDB_G0272566	GO:1901575	233.967	1.57563	0.999959	organic substance catabolic process	1	psmD14
DDB_G0272738	GO:1901575	233.967	1.57563	0.999959	organic substance catabolic process	0	iunH
DDB_G0272775	GO:1901575	233.967	1.57563	0.999959	organic substance catabolic process	1	anapc8
DDB_G0272787	GO:1901575	233.967	1.57563	0.999959	organic substance catabolic process	1	sds
DDB_G0272831	GO:1901575	233.967	1.57563	0.999959	organic substance catabolic process	0	psmA7
DDB_G0272835	GO:1901575	233.967	1.57563	0.999959	organic substance catabolic process	1	plip
DDB_G0272837	GO:1901575	233.967	1.57563	0.999959	organic substance catabolic process	1	ifkA
DDB_G0272839	GO:1901575	233.967	1.57563	0.999959	organic substance catabolic process	1	DDB_G0272839
DDB_G0272969	GO:1901575	233.967	1.57563	0.999959	organic substance catabolic process	1	psmB1
DDB_G0273081	GO:1901575	233.967	1.57563	0.999959	organic substance catabolic process	0	DDB_G0273081
DDB_G0273163	GO:1901575	233.967	1.57563	0.999959	organic substance catabolic process	0	psmB4-1
DDB_G0273175	GO:1901575	233.967	1.57563	0.999959	organic substance catabolic process	0	cf50-1
DDB_G0273197	GO:1901575	233.967	1.57563	0.999959	organic substance catabolic process	0	alyD-1
DDB_G0273201	GO:1901575	233.967	1.57563	0.999959	organic substance catabolic process	0	DDB_G0273201
DDB_G0273251	GO:1901575	233.967	1.57563	0.999959	organic substance catabolic process	0	fpaB-1
DDB_G0273615	GO:1901575	233.967	1.57563	0.999959	organic substance catabolic process	0	fpaB-2
DDB_G0273727	GO:1901575	233.967	1.57563	0.999959	organic substance catabolic process	0	DDB_G0273727
DDB_G0273731	GO:1901575	233.967	1.57563	0.999959	organic substance catabolic process	0	alyD-2
DDB_G0273787	GO:1901575	233.967	1.57563	0.999959	organic substance catabolic process	0	DDB_G0273787
DDB_G0273875	GO:1901575	233.967	1.57563	0.999959	organic substance catabolic process	0	cf50-2
DDB_G0273909	GO:1901575	233.967	1.57563	0.999959	organic substance catabolic process	0	psmB4-2
DDB_G0274111	GO:1901575	233.967	1.57563	0.999959	organic substance catabolic process	0	pfkA
DDB_G0274181	GO:1901575	233.967	1.57563	0.999959	organic substance catabolic process	1	DDB_G0274181
DDB_G0274207	GO:1901575	233.967	1.57563	0.999959	organic substance catabolic process	1	DDB_G0274207
DDB_G0274233	GO:1901575	233.967	1.57563	0.999959	organic substance catabolic process	0	ctbsA
DDB_G0274291	GO:1901575	233.967	1.57563	0.999959	organic substance catabolic process	0	DDB_G0274291
DDB_G0274375	GO:1901575	233.967	1.57563	0.999959	organic substance catabolic process	1	fba
DDB_G0274383	GO:1901575	233.967	1.57563	0.999959	organic substance catabolic process	1	pdeD
DDB_G0274471	GO:1901575	233.967	1.57563	0.999959	organic substance catabolic process	1	tpiA
DDB_G0274493	GO:1901575	233.967	1.57563	0.999959	organic substance catabolic process	1	lig1
DDB_G0274585	GO:1901575	233.967	1.57563	0.999959	organic substance catabolic process	0	DDB_G0274585
DDB_G0274597	GO:1901575	233.967	1.57563	0.999959	organic substance catabolic process	1	ctnA
DDB_G0274795	GO:1901575	233.967	1.57563	0.999959	organic substance catabolic process	1	DDB_G0274795
DDB_G0274827	GO:1901575	233.967	1.57563	0.999959	organic substance catabolic process	1	DDB_G0274827
DDB_G0274831	GO:1901575	233.967	1.57563	0.999959	organic substance catabolic process	0	DDB_G0274831
DDB_G0275021	GO:1901575	233.967	1.57563	0.999959	organic substance catabolic process	1	ubpB
DDB_G0275029	GO:1901575	233.967	1.57563	0.999959	organic substance catabolic process	1	odhB
DDB_G0275119	GO:1901575	233.967	1.57563	0.999959	organic substance catabolic process	1	alyB
DDB_G0275121	GO:1901575	233.967	1.57563	0.999959	organic substance catabolic process	1	alyC
DDB_G0275123	GO:1901575	233.967	1.57563	0.999959	organic substance catabolic process	1	alyA
DDB_G0275125	GO:1901575	233.967	1.57563	0.999959	organic substance catabolic process	1	plbF
DDB_G0275153	GO:1901575	233.967	1.57563	0.999959	organic substance catabolic process	0	gpdA
DDB_G0275179	GO:1901575	233.967	1.57563	0.999959	organic substance catabolic process	1	DDB_G0275179
DDB_G0275375	GO:1901575	233.967	1.57563	0.999959	organic substance catabolic process	1	NA
DDB_G0275415	GO:1901575	233.967	1.57563	0.999959	organic substance catabolic process	1	DDB_G0275415
DDB_G0275669	GO:1901575	233.967	1.57563	0.999959	organic substance catabolic process	1	DDB_G0275669
DDB_G0275775	GO:1901575	233.967	1.57563	0.999959	organic substance catabolic process	0	psmD4
DDB_G0275787	GO:1901575	233.967	1.57563	0.999959	organic substance catabolic process	1	rad6
DDB_G0275845	GO:1901575	233.967	1.57563	0.999959	organic substance catabolic process	1	smg1
DDB_G0275917	GO:1901575	233.967	1.57563	0.999959	organic substance catabolic process	1	DDB_G0275917
DDB_G0276027	GO:1901575	233.967	1.57563	0.999959	organic substance catabolic process	1	pdeE
DDB_G0276029	GO:1901575	233.967	1.57563	0.999959	organic substance catabolic process	1	DDB_G0276029
DDB_G0276083	GO:1901575	233.967	1.57563	0.999959	organic substance catabolic process	1	lip4
DDB_G0276335	GO:1901575	233.967	1.57563	0.999959	organic substance catabolic process	1	pyr1-3
DDB_G0276365	GO:1901575	233.967	1.57563	0.999959	organic substance catabolic process	1	DDB_G0276365
DDB_G0276377	GO:1901575	233.967	1.57563	0.999959	organic substance catabolic process	1	anapc2
DDB_G0276417	GO:1901575	233.967	1.57563	0.999959	organic substance catabolic process	0	pdhB
DDB_G0276439	GO:1901575	233.967	1.57563	0.999959	organic substance catabolic process	1	DDB_G0276439
DDB_G0276443	GO:1901575	233.967	1.57563	0.999959	organic substance catabolic process	1	usp7
DDB_G0276767	GO:1901575	233.967	1.57563	0.999959	organic substance catabolic process	1	plbA
DDB_G0276783	GO:1901575	233.967	1.57563	0.999959	organic substance catabolic process	1	DDB_G0276783
DDB_G0276795	GO:1901575	233.967	1.57563	0.999959	organic substance catabolic process	1	ctbsB
DDB_G0276887	GO:1901575	233.967	1.57563	0.999959	organic substance catabolic process	1	fbxA
DDB_G0276917	GO:1901575	233.967	1.57563	0.999959	organic substance catabolic process	1	psmC2
DDB_G0277047	GO:1901575	233.967	1.57563	0.999959	organic substance catabolic process	1	DDB_G0277047
DDB_G0277245	GO:1901575	233.967	1.57563	0.999959	organic substance catabolic process	1	DDB_G0277245
DDB_G0277307	GO:1901575	233.967	1.57563	0.999959	organic substance catabolic process	1	DDB_G0277307
DDB_G0277455	GO:1901575	233.967	1.57563	0.999959	organic substance catabolic process	1	plbE
DDB_G0277477	GO:1901575	233.967	1.57563	0.999959	organic substance catabolic process	1	DDB_G0277477
DDB_G0277511	GO:1901575	233.967	1.57563	0.999959	organic substance catabolic process	1	hpd
DDB_G0277701	GO:1901575	233.967	1.57563	0.999959	organic substance catabolic process	0	apeA
DDB_G0277727	GO:1901575	233.967	1.57563	0.999959	organic substance catabolic process	1	uroc1
DDB_G0277743	GO:1901575	233.967	1.57563	0.999959	organic substance catabolic process	1	guaD
DDB_G0277787	GO:1901575	233.967	1.57563	0.999959	organic substance catabolic process	1	DDB_G0277787
DDB_G0277847	GO:1901575	233.967	1.57563	0.999959	organic substance catabolic process	0	pdhC
DDB_G0277949	GO:1901575	233.967	1.57563	0.999959	organic substance catabolic process	1	pldC
DDB_G0278063	GO:1901575	233.967	1.57563	0.999959	organic substance catabolic process	0	DDB_G0278063
DDB_G0278071	GO:1901575	233.967	1.57563	0.999959	organic substance catabolic process	1	DDB_G0278071
DDB_G0278155	GO:1901575	233.967	1.57563	0.999959	organic substance catabolic process	1	mai
DDB_G0278275	GO:1901575	233.967	1.57563	0.999959	organic substance catabolic process	0	rpe
DDB_G0278649	GO:1901575	233.967	1.57563	0.999959	organic substance catabolic process	0	iliK
DDB_G0278757	GO:1901575	233.967	1.57563	0.999959	organic substance catabolic process	1	DDB_G0278757
DDB_G0278775	GO:1901575	233.967	1.57563	0.999959	organic substance catabolic process	0	ube2c
DDB_G0278781	GO:1901575	233.967	1.57563	0.999959	organic substance catabolic process	1	pah
DDB_G0278847	GO:1901575	233.967	1.57563	0.999959	organic substance catabolic process	0	psmA6
DDB_G0278873	GO:1901575	233.967	1.57563	0.999959	organic substance catabolic process	0	gnpda1
DDB_G0278929	GO:1901575	233.967	1.57563	0.999959	organic substance catabolic process	1	usp39
DDB_G0278979	GO:1901575	233.967	1.57563	0.999959	organic substance catabolic process	1	DDB_G0278979
DDB_G0278991	GO:1901575	233.967	1.57563	0.999959	organic substance catabolic process	0	culE
DDB_G0279483	GO:1901575	233.967	1.57563	0.999959	organic substance catabolic process	1	pldB
DDB_G0279837	GO:1901575	233.967	1.57563	0.999959	organic substance catabolic process	1	lsm1
DDB_G0279923	GO:1901575	233.967	1.57563	0.999959	organic substance catabolic process	1	apnA
DDB_G0279927	GO:1901575	233.967	1.57563	0.999959	organic substance catabolic process	1	Dd5P1
DDB_G0280091	GO:1901575	233.967	1.57563	0.999959	organic substance catabolic process	0	DDB_G0280091
DDB_G0280113	GO:1901575	233.967	1.57563	0.999959	organic substance catabolic process	1	anapc5
DDB_G0280199	GO:1901575	233.967	1.57563	0.999959	organic substance catabolic process	1	gadA
DDB_G0280267	GO:1901575	233.967	1.57563	0.999959	organic substance catabolic process	1	allC
DDB_G0280319	GO:1901575	233.967	1.57563	0.999959	organic substance catabolic process	1	glud2
DDB_G0280347	GO:1901575	233.967	1.57563	0.999959	organic substance catabolic process	0	DDB_G0280347
DDB_G0280353	GO:1901575	233.967	1.57563	0.999959	organic substance catabolic process	1	odhA
DDB_G0280371	GO:1901575	233.967	1.57563	0.999959	organic substance catabolic process	1	DDB_G0280371
DDB_G0280375	GO:1901575	233.967	1.57563	0.999959	organic substance catabolic process	1	DDB_G0280375
DDB_G0280447	GO:1901575	233.967	1.57563	0.999959	organic substance catabolic process	0	pelo
DDB_G0280893	GO:1901575	233.967	1.57563	0.999959	organic substance catabolic process	1	rbsk
DDB_G0280897	GO:1901575	233.967	1.57563	0.999959	organic substance catabolic process	0	pgmB
DDB_G0280963	GO:1901575	233.967	1.57563	0.999959	organic substance catabolic process	1	rrpC
DDB_G0280969	GO:1901575	233.967	1.57563	0.999959	organic substance catabolic process	1	psmA4
DDB_G0281031	GO:1901575	233.967	1.57563	0.999959	organic substance catabolic process	1	pldA
DDB_G0281239	GO:1901575	233.967	1.57563	0.999959	organic substance catabolic process	1	impa1
DDB_G0281383	GO:1901575	233.967	1.57563	0.999959	organic substance catabolic process	1	glpV
DDB_G0281523	GO:1901575	233.967	1.57563	0.999959	organic substance catabolic process	1	DDB_G0281523
DDB_G0281777	GO:1901575	233.967	1.57563	0.999959	organic substance catabolic process	0	DDB_G0281777
DDB_G0281827	GO:1901575	233.967	1.57563	0.999959	organic substance catabolic process	1	dwwA
DDB_G0282007	GO:1901575	233.967	1.57563	0.999959	organic substance catabolic process	1	uch1
DDB_G0282199	GO:1901575	233.967	1.57563	0.999959	organic substance catabolic process	1	allB1
DDB_G0282261	GO:1901575	233.967	1.57563	0.999959	organic substance catabolic process	0	ech1
DDB_G0282265	GO:1901575	233.967	1.57563	0.999959	organic substance catabolic process	1	sgmC
DDB_G0282363	GO:1901575	233.967	1.57563	0.999959	organic substance catabolic process	1	psmA1
DDB_G0282463	GO:1901575	233.967	1.57563	0.999959	organic substance catabolic process	0	DDB_G0282463
DDB_G0282531	GO:1901575	233.967	1.57563	0.999959	organic substance catabolic process	1	DDB_G0282531
DDB_G0282579	GO:1901575	233.967	1.57563	0.999959	organic substance catabolic process	1	pldZ
DDB_G0282617	GO:1901575	233.967	1.57563	0.999959	organic substance catabolic process	1	psmF1
DDB_G0282739	GO:1901575	233.967	1.57563	0.999959	organic substance catabolic process	0	rpb4
DDB_G0282743	GO:1901575	233.967	1.57563	0.999959	organic substance catabolic process	0	haao
DDB_G0282819	GO:1901575	233.967	1.57563	0.999959	organic substance catabolic process	1	sglA
DDB_G0283037	GO:1901575	233.967	1.57563	0.999959	organic substance catabolic process	1	esd
DDB_G0283137	GO:1901575	233.967	1.57563	0.999959	organic substance catabolic process	1	enoA
DDB_G0283173	GO:1901575	233.967	1.57563	0.999959	organic substance catabolic process	1	kmo
DDB_G0283203	GO:1901575	233.967	1.57563	0.999959	organic substance catabolic process	0	vps22
DDB_G0283247	GO:1901575	233.967	1.57563	0.999959	organic substance catabolic process	1	pyk
DDB_G0283263	GO:1901575	233.967	1.57563	0.999959	organic substance catabolic process	1	migA
DDB_G0283293	GO:1901575	233.967	1.57563	0.999959	organic substance catabolic process	1	DDB_G0283293
DDB_G0283315	GO:1901575	233.967	1.57563	0.999959	organic substance catabolic process	1	dcp2
DDB_G0283413	GO:1901575	233.967	1.57563	0.999959	organic substance catabolic process	1	DDB_G0283413
DDB_G0283447	GO:1901575	233.967	1.57563	0.999959	organic substance catabolic process	0	NA
DDB_G0283673	GO:1901575	233.967	1.57563	0.999959	organic substance catabolic process	0	gpi
DDB_G0283679	GO:1901575	233.967	1.57563	0.999959	organic substance catabolic process	1	psmB7
DDB_G0283765	GO:1901575	233.967	1.57563	0.999959	organic substance catabolic process	1	hgd
DDB_G0283951	GO:1901575	233.967	1.57563	0.999959	organic substance catabolic process	0	DDB_G0283951
DDB_G0283983	GO:1901575	233.967	1.57563	0.999959	organic substance catabolic process	1	hfnA
DDB_G0284009	GO:1901575	233.967	1.57563	0.999959	organic substance catabolic process	0	ubcC
DDB_G0284187	GO:1901575	233.967	1.57563	0.999959	organic substance catabolic process	1	Dd5P2
DDB_G0284201	GO:1901575	233.967	1.57563	0.999959	organic substance catabolic process	1	DDB_G0284201
DDB_G0284203	GO:1901575	233.967	1.57563	0.999959	organic substance catabolic process	1	kynu
DDB_G0284217	GO:1901575	233.967	1.57563	0.999959	organic substance catabolic process	0	DDB_G0284217
DDB_G0284239	GO:1901575	233.967	1.57563	0.999959	organic substance catabolic process	1	DDB_G0284239
DDB_G0284295	GO:1901575	233.967	1.57563	0.999959	organic substance catabolic process	1	iliG
DDB_G0284331	GO:1901575	233.967	1.57563	0.999959	organic substance catabolic process	1	regA
DDB_G0284381	GO:1901575	233.967	1.57563	0.999959	organic substance catabolic process	1	DDB_G0284381
DDB_G0284415	GO:1901575	233.967	1.57563	0.999959	organic substance catabolic process	0	psmC3
DDB_G0284419	GO:1901575	233.967	1.57563	0.999959	organic substance catabolic process	1	xpf
DDB_G0284449	GO:1901575	233.967	1.57563	0.999959	organic substance catabolic process	1	plbD
DDB_G0284517	GO:1901575	233.967	1.57563	0.999959	organic substance catabolic process	1	psmC6
DDB_G0284557	GO:1901575	233.967	1.57563	0.999959	organic substance catabolic process	1	DDB_G0284557
DDB_G0284835	GO:1901575	233.967	1.57563	0.999959	organic substance catabolic process	1	aass
DDB_G0284889	GO:1901575	233.967	1.57563	0.999959	organic substance catabolic process	1	DDB_G0284889
DDB_G0284891	GO:1901575	233.967	1.57563	0.999959	organic substance catabolic process	0	rpb7
DDB_G0284903	GO:1901575	233.967	1.57563	0.999959	organic substance catabolic process	1	culC
DDB_G0284987	GO:1901575	233.967	1.57563	0.999959	organic substance catabolic process	0	repG
DDB_G0285071	GO:1901575	233.967	1.57563	0.999959	organic substance catabolic process	0	echs1
DDB_G0285099	GO:1901575	233.967	1.57563	0.999959	organic substance catabolic process	0	psmE3
DDB_G0285105	GO:1901575	233.967	1.57563	0.999959	organic substance catabolic process	0	psmD13
DDB_G0285131	GO:1901575	233.967	1.57563	0.999959	organic substance catabolic process	1	derl2
DDB_G0285223	GO:1901575	233.967	1.57563	0.999959	organic substance catabolic process	1	anapc4
DDB_G0285269	GO:1901575	233.967	1.57563	0.999959	organic substance catabolic process	1	DDB_G0285269
DDB_G0285295	GO:1901575	233.967	1.57563	0.999959	organic substance catabolic process	0	vps28
DDB_G0285311	GO:1901575	233.967	1.57563	0.999959	organic substance catabolic process	1	gpmA
DDB_G0285339	GO:1901575	233.967	1.57563	0.999959	organic substance catabolic process	1	mipp1
DDB_G0285349	GO:1901575	233.967	1.57563	0.999959	organic substance catabolic process	1	anapc1
DDB_G0285381	GO:1901575	233.967	1.57563	0.999959	organic substance catabolic process	1	polD1
DDB_G0285437	GO:1901575	233.967	1.57563	0.999959	organic substance catabolic process	1	DDB_G0285437
DDB_G0285509	GO:1901575	233.967	1.57563	0.999959	organic substance catabolic process	0	bcaA
DDB_G0285527	GO:1901575	233.967	1.57563	0.999959	organic substance catabolic process	1	uch2
DDB_G0285533	GO:1901575	233.967	1.57563	0.999959	organic substance catabolic process	0	ppt1
DDB_G0285717	GO:1901575	233.967	1.57563	0.999959	organic substance catabolic process	1	gloB1
DDB_G0285725	GO:1901575	233.967	1.57563	0.999959	organic substance catabolic process	1	dhps
DDB_G0285899	GO:1901575	233.967	1.57563	0.999959	organic substance catabolic process	0	DDB_G0285899
DDB_G0285995	GO:1901575	233.967	1.57563	0.999959	organic substance catabolic process	1	pdsA
DDB_G0286013	GO:1901575	233.967	1.57563	0.999959	organic substance catabolic process	1	repE
DDB_G0286095	GO:1901575	233.967	1.57563	0.999959	organic substance catabolic process	1	plbC
DDB_G0286277	GO:1901575	233.967	1.57563	0.999959	organic substance catabolic process	1	DDB_G0286277
DDB_G0286321	GO:1901575	233.967	1.57563	0.999959	organic substance catabolic process	1	DDB_G0286321
DDB_G0286335	GO:1901575	233.967	1.57563	0.999959	organic substance catabolic process	1	bkdA
DDB_G0286357	GO:1901575	233.967	1.57563	0.999959	organic substance catabolic process	0	rcbA
DDB_G0286427	GO:1901575	233.967	1.57563	0.999959	organic substance catabolic process	1	uox
DDB_G0286495	GO:1901575	233.967	1.57563	0.999959	organic substance catabolic process	0	itpa
DDB_G0286511	GO:1901575	233.967	1.57563	0.999959	organic substance catabolic process	0	DDB_G0286511
DDB_G0286669	GO:1901575	233.967	1.57563	0.999959	organic substance catabolic process	1	DDB_G0286669
DDB_G0286697	GO:1901575	233.967	1.57563	0.999959	organic substance catabolic process	1	DDB_G0286697
DDB_G0286909	GO:1901575	233.967	1.57563	0.999959	organic substance catabolic process	0	anapc11
DDB_G0287201	GO:1901575	233.967	1.57563	0.999959	organic substance catabolic process	1	DDB_G0287201
DDB_G0287221	GO:1901575	233.967	1.57563	0.999959	organic substance catabolic process	0	DDB_G0287221
DDB_G0287243	GO:1901575	233.967	1.57563	0.999959	organic substance catabolic process	1	DDB_G0287243
DDB_G0287255	GO:1901575	233.967	1.57563	0.999959	organic substance catabolic process	1	gcvP
DDB_G0287269	GO:1901575	233.967	1.57563	0.999959	organic substance catabolic process	1	ccbl
DDB_G0287371	GO:1901575	233.967	1.57563	0.999959	organic substance catabolic process	1	ada
DDB_G0287377	GO:1901575	233.967	1.57563	0.999959	organic substance catabolic process	1	mccA
DDB_G0287397	GO:1901575	233.967	1.57563	0.999959	organic substance catabolic process	1	DDB_G0287397
DDB_G0287463	GO:1901575	233.967	1.57563	0.999959	organic substance catabolic process	0	DDB_G0287463
DDB_G0287465	GO:1901575	233.967	1.57563	0.999959	organic substance catabolic process	1	DDB_G0287465
DDB_G0287469	GO:1901575	233.967	1.57563	0.999959	organic substance catabolic process	1	glud1
DDB_G0287515	GO:1901575	233.967	1.57563	0.999959	organic substance catabolic process	1	tat
DDB_G0287551	GO:1901575	233.967	1.57563	0.999959	organic substance catabolic process	0	DDB_G0287551
DDB_G0287569	GO:1901575	233.967	1.57563	0.999959	organic substance catabolic process	1	agl
DDB_G0287595	GO:1901575	233.967	1.57563	0.999959	organic substance catabolic process	0	pgkA
DDB_G0287631	GO:1901575	233.967	1.57563	0.999959	organic substance catabolic process	1	glk
DDB_G0287649	GO:1901575	233.967	1.57563	0.999959	organic substance catabolic process	1	pldY
DDB_G0287755	GO:1901575	233.967	1.57563	0.999959	organic substance catabolic process	1	mad1
DDB_G0287773	GO:1901575	233.967	1.57563	0.999959	organic substance catabolic process	1	gcvH1
DDB_G0287953	GO:1901575	233.967	1.57563	0.999959	organic substance catabolic process	1	psmD1
DDB_G0287977	GO:1901575	233.967	1.57563	0.999959	organic substance catabolic process	1	ftcd
DDB_G0287979	GO:1901575	233.967	1.57563	0.999959	organic substance catabolic process	1	DDB_G0287979
DDB_G0288025	GO:1901575	233.967	1.57563	0.999959	organic substance catabolic process	0	hal
DDB_G0288065	GO:1901575	233.967	1.57563	0.999959	organic substance catabolic process	1	cdcD
DDB_G0288105	GO:1901575	233.967	1.57563	0.999959	organic substance catabolic process	1	oxct
DDB_G0288127	GO:1901575	233.967	1.57563	0.999959	organic substance catabolic process	1	ogdh
DDB_G0288187	GO:1901575	233.967	1.57563	0.999959	organic substance catabolic process	1	ddi1
DDB_G0288243	GO:1901575	233.967	1.57563	0.999959	organic substance catabolic process	0	NA
DDB_G0288247	GO:1901575	233.967	1.57563	0.999959	organic substance catabolic process	0	aif
DDB_G0288305	GO:1901575	233.967	1.57563	0.999959	organic substance catabolic process	1	pdx2
DDB_G0288469	GO:1901575	233.967	1.57563	0.999959	organic substance catabolic process	1	DDB_G0288469
DDB_G0288483	GO:1901575	233.967	1.57563	0.999959	organic substance catabolic process	0	pgmA
DDB_G0288621	GO:1901575	233.967	1.57563	0.999959	organic substance catabolic process	1	psmD3
DDB_G0288647	GO:1901575	233.967	1.57563	0.999959	organic substance catabolic process	1	acad8
DDB_G0288681	GO:1901575	233.967	1.57563	0.999959	organic substance catabolic process	1	prpD
DDB_G0288715	GO:1901575	233.967	1.57563	0.999959	organic substance catabolic process	1	gadB
DDB_G0288735	GO:1901575	233.967	1.57563	0.999959	organic substance catabolic process	0	DDB_G0288735
DDB_G0288833	GO:1901575	233.967	1.57563	0.999959	organic substance catabolic process	1	derl1
DDB_G0288923	GO:1901575	233.967	1.57563	0.999959	organic substance catabolic process	1	upf1
DDB_G0288933	GO:1901575	233.967	1.57563	0.999959	organic substance catabolic process	0	cda
DDB_G0289003	GO:1901575	233.967	1.57563	0.999959	organic substance catabolic process	0	psmC4
DDB_G0289021	GO:1901575	233.967	1.57563	0.999959	organic substance catabolic process	1	ube2s
DDB_G0289121	GO:1901575	233.967	1.57563	0.999959	organic substance catabolic process	1	pde4
DDB_G0289145	GO:1901575	233.967	1.57563	0.999959	organic substance catabolic process	1	pde7
DDB_G0289221	GO:1901575	233.967	1.57563	0.999959	organic substance catabolic process	1	DDB_G0289221
DDB_G0289407	GO:1901575	233.967	1.57563	0.999959	organic substance catabolic process	1	DDB_G0289407
DDB_G0289471	GO:1901575	233.967	1.57563	0.999959	organic substance catabolic process	1	auh
DDB_G0289499	GO:1901575	233.967	1.57563	0.999959	organic substance catabolic process	0	lsm7
DDB_G0289611	GO:1901575	233.967	1.57563	0.999959	organic substance catabolic process	1	usp40
DDB_G0289993	GO:1901575	233.967	1.57563	0.999959	organic substance catabolic process	1	DDB_G0289993
DDB_G0290161	GO:1901575	233.967	1.57563	0.999959	organic substance catabolic process	1	miox
DDB_G0290179	GO:1901575	233.967	1.57563	0.999959	organic substance catabolic process	1	ube3a
DDB_G0290227	GO:1901575	233.967	1.57563	0.999959	organic substance catabolic process	1	npl4
DDB_G0290417	GO:1901575	233.967	1.57563	0.999959	organic substance catabolic process	1	chid1
DDB_G0290453	GO:1901575	233.967	1.57563	0.999959	organic substance catabolic process	1	usp12
DDB_G0290501	GO:1901575	233.967	1.57563	0.999959	organic substance catabolic process	1	xpnpep1
DDB_G0290577	GO:1901575	233.967	1.57563	0.999959	organic substance catabolic process	1	dnase2
DDB_G0290837	GO:1901575	233.967	1.57563	0.999959	organic substance catabolic process	1	DDB_G0290837
DDB_G0291033	GO:1901575	233.967	1.57563	0.999959	organic substance catabolic process	1	DDB_G0291033
DDB_G0291047	GO:1901575	233.967	1.57563	0.999959	organic substance catabolic process	1	xdh
DDB_G0291123	GO:1901575	233.967	1.57563	0.999959	organic substance catabolic process	1	glpD
DDB_G0291147	GO:1901575	233.967	1.57563	0.999959	organic substance catabolic process	1	DDB_G0291147
DDB_G0291239	GO:1901575	233.967	1.57563	0.999959	organic substance catabolic process	1	ubpA
DDB_G0291247	GO:1901575	233.967	1.57563	0.999959	organic substance catabolic process	0	mfeA
DDB_G0291273	GO:1901575	233.967	1.57563	0.999959	organic substance catabolic process	0	dtd
DDB_G0291310	GO:1901575	233.967	1.57563	0.999959	organic substance catabolic process	1	DDB_G0291310
DDB_G0291320	GO:1901575	233.967	1.57563	0.999959	organic substance catabolic process	1	pop1
DDB_G0291324	GO:1901575	233.967	1.57563	0.999959	organic substance catabolic process	1	DDB_G0291324
DDB_G0291478	GO:1901575	233.967	1.57563	0.999959	organic substance catabolic process	1	DDB_G0291478
DDB_G0291482	GO:1901575	233.967	1.57563	0.999959	organic substance catabolic process	1	gloB2
DDB_G0291648	GO:1901575	233.967	1.57563	0.999959	organic substance catabolic process	1	lpd
DDB_G0291814	GO:1901575	233.967	1.57563	0.999959	organic substance catabolic process	1	hao
DDB_G0291848	GO:1901575	233.967	1.57563	0.999959	organic substance catabolic process	0	csn3
DDB_G0291972	GO:1901575	233.967	1.57563	0.999959	organic substance catabolic process	1	culA
DDB_G0291998	GO:1901575	233.967	1.57563	0.999959	organic substance catabolic process	1	naglu
DDB_G0292046	GO:1901575	233.967	1.57563	0.999959	organic substance catabolic process	1	DDB_G0292046
DDB_G0292112	GO:1901575	233.967	1.57563	0.999959	organic substance catabolic process	1	galK
DDB_G0292122	GO:1901575	233.967	1.57563	0.999959	organic substance catabolic process	1	psmA2
DDB_G0292264	GO:1901575	233.967	1.57563	0.999959	organic substance catabolic process	1	nosA
DDB_G0292326	GO:1901575	233.967	1.57563	0.999959	organic substance catabolic process	1	gcvT
DDB_G0292382	GO:1901575	233.967	1.57563	0.999959	organic substance catabolic process	1	psmC5
DDB_G0292392	GO:1901575	233.967	1.57563	0.999959	organic substance catabolic process	1	Dd5P3
DDB_G0292398	GO:1901575	233.967	1.57563	0.999959	organic substance catabolic process	1	psmE4
DDB_G0292566	GO:1901575	233.967	1.57563	0.999959	organic substance catabolic process	1	hibA
DDB_G0292618	GO:1901575	233.967	1.57563	0.999959	organic substance catabolic process	1	ogg1
DDB_G0292676	GO:1901575	233.967	1.57563	0.999959	organic substance catabolic process	1	bub1
DDB_G0292736	GO:1901575	233.967	1.57563	0.999959	organic substance catabolic process	1	plc
DDB_G0292786	GO:1901575	233.967	1.57563	0.999959	organic substance catabolic process	1	rad50
DDB_G0292794	GO:1901575	233.967	1.57563	0.999959	organic substance catabolic process	1	culD
DDB_G0292920	GO:1901575	233.967	1.57563	0.999959	organic substance catabolic process	1	DDB_G0292920
DDB_G0292994	GO:1901575	233.967	1.57563	0.999959	organic substance catabolic process	0	pdhA
DDB_G0293000	GO:1901575	233.967	1.57563	0.999959	organic substance catabolic process	0	rps3
DDB_G0293036	GO:1901575	233.967	1.57563	0.999959	organic substance catabolic process	1	ddx5
DDB_G0293168	GO:1901575	233.967	1.57563	0.999959	organic substance catabolic process	0	ddx17
DDB_G0293210	GO:1901575	233.967	1.57563	0.999959	organic substance catabolic process	1	sgmB
DDB_G0293230	GO:1901575	233.967	1.57563	0.999959	organic substance catabolic process	1	cdc26
DDB_G0293374	GO:1901575	233.967	1.57563	0.999959	organic substance catabolic process	0	dut
DDB_G0293492	GO:1901575	233.967	1.57563	0.999959	organic substance catabolic process	1	DDB_G0293492
DDB_G0293498	GO:1901575	233.967	1.57563	0.999959	organic substance catabolic process	1	DDB_G0293498
DDB_G0293566	GO:1901575	233.967	1.57563	0.999959	organic substance catabolic process	1	DDB_G0293566
DDB_G0293614	GO:1901575	233.967	1.57563	0.999959	organic substance catabolic process	1	DDB_G0293614
DDB_G0293752	GO:1901575	233.967	1.57563	0.999959	organic substance catabolic process	1	psmD2
DDB_G0293770	GO:1901575	233.967	1.57563	0.999959	organic substance catabolic process	1	DDB_G0293770
DDB_G0293784	GO:1901575	233.967	1.57563	0.999959	organic substance catabolic process	1	psmB5
DDB_G0294380	GO:1901575	233.967	1.57563	0.999959	organic substance catabolic process	0	DDB_G0294380
DDB_G0295749	GO:1901575	233.967	1.57563	0.999959	organic substance catabolic process	0	DDB_G0295749
DDB_G0267446	GO:0016311	81.1853	2.218	0.999961	dephosphorylation	0	cnbA
DDB_G0267462	GO:0016311	81.1853	2.218	0.999961	dephosphorylation	1	Dd5P4
DDB_G0267484	GO:0016311	81.1853	2.218	0.999961	dephosphorylation	0	acp1
DDB_G0267992	GO:0016311	81.1853	2.218	0.999961	dephosphorylation	1	DDB_G0267992
DDB_G0268036	GO:0016311	81.1853	2.218	0.999961	dephosphorylation	1	DDB_G0268036
DDB_G0268222	GO:0016311	81.1853	2.218	0.999961	dephosphorylation	1	DDB_G0268222
DDB_G0268652	GO:0016311	81.1853	2.218	0.999961	dephosphorylation	1	ippB
DDB_G0268680	GO:0016311	81.1853	2.218	0.999961	dephosphorylation	1	DDB_G0268680
DDB_G0269250	GO:0016311	81.1853	2.218	0.999961	dephosphorylation	1	pats1
DDB_G0269272	GO:0016311	81.1853	2.218	0.999961	dephosphorylation	1	NA
DDB_G0269404	GO:0016311	81.1853	2.218	0.999961	dephosphorylation	1	dspA
DDB_G0269448	GO:0016311	81.1853	2.218	0.999961	dephosphorylation	1	NA
DDB_G0269918	GO:0016311	81.1853	2.218	0.999961	dephosphorylation	0	mpl1
DDB_G0270036	GO:0016311	81.1853	2.218	0.999961	dephosphorylation	1	ppp2r4
DDB_G0270176	GO:0016311	81.1853	2.218	0.999961	dephosphorylation	1	DDB_G0270176
DDB_G0270688	GO:0016311	81.1853	2.218	0.999961	dephosphorylation	0	mpl2
DDB_G0270836	GO:0016311	81.1853	2.218	0.999961	dephosphorylation	1	fbp
DDB_G0271350	GO:0016311	81.1853	2.218	0.999961	dephosphorylation	1	DDB_G0271350
DDB_G0271536	GO:0016311	81.1853	2.218	0.999961	dephosphorylation	0	rcnA
DDB_G0271610	GO:0016311	81.1853	2.218	0.999961	dephosphorylation	1	DDB_G0271610
DDB_G0271630	GO:0016311	81.1853	2.218	0.999961	dephosphorylation	0	sac1
DDB_G0271690	GO:0016311	81.1853	2.218	0.999961	dephosphorylation	0	DDB_G0271690
DDB_G0271730	GO:0016311	81.1853	2.218	0.999961	dephosphorylation	1	DDB_G0271730
DDB_G0271860	GO:0016311	81.1853	2.218	0.999961	dephosphorylation	1	DDB_G0271860
DDB_G0272116	GO:0016311	81.1853	2.218	0.999961	dephosphorylation	1	ppp4c
DDB_G0272118	GO:0016311	81.1853	2.218	0.999961	dephosphorylation	0	ppp6c
DDB_G0272260	GO:0016311	81.1853	2.218	0.999961	dephosphorylation	0	sppA
DDB_G0272344	GO:0016311	81.1853	2.218	0.999961	dephosphorylation	1	htt
DDB_G0272662	GO:0016311	81.1853	2.218	0.999961	dephosphorylation	0	DDB_G0272662
DDB_G0272835	GO:0016311	81.1853	2.218	0.999961	dephosphorylation	1	plip
DDB_G0272841	GO:0016311	81.1853	2.218	0.999961	dephosphorylation	1	DDB_G0272841
DDB_G0272871	GO:0016311	81.1853	2.218	0.999961	dephosphorylation	0	ssu72
DDB_G0272965	GO:0016311	81.1853	2.218	0.999961	dephosphorylation	1	DDB_G0272965
DDB_G0273097	GO:0016311	81.1853	2.218	0.999961	dephosphorylation	0	ptpA1-1
DDB_G0273117	GO:0016311	81.1853	2.218	0.999961	dephosphorylation	0	ublcp1-1
DDB_G0273199	GO:0016311	81.1853	2.218	0.999961	dephosphorylation	0	mkpB-1
DDB_G0273729	GO:0016311	81.1853	2.218	0.999961	dephosphorylation	0	mkpB-2
DDB_G0273817	GO:0016311	81.1853	2.218	0.999961	dephosphorylation	0	ptpA1-2
DDB_G0273861	GO:0016311	81.1853	2.218	0.999961	dephosphorylation	0	ublcp1-2
DDB_G0274153	GO:0016311	81.1853	2.218	0.999961	dephosphorylation	1	DDB_G0274153
DDB_G0274315	GO:0016311	81.1853	2.218	0.999961	dephosphorylation	0	dpiA
DDB_G0274597	GO:0016311	81.1853	2.218	0.999961	dephosphorylation	1	ctnA
DDB_G0275467	GO:0016311	81.1853	2.218	0.999961	dephosphorylation	1	DDB_G0275467
DDB_G0275619	GO:0016311	81.1853	2.218	0.999961	dephosphorylation	0	pppB
DDB_G0275663	GO:0016311	81.1853	2.218	0.999961	dephosphorylation	1	ippA
DDB_G0275865	GO:0016311	81.1853	2.218	0.999961	dephosphorylation	1	DDB_G0275865
DDB_G0276155	GO:0016311	81.1853	2.218	0.999961	dephosphorylation	1	spnA
DDB_G0276253	GO:0016311	81.1853	2.218	0.999961	dephosphorylation	1	DDB_G0276253
DDB_G0276883	GO:0016311	81.1853	2.218	0.999961	dephosphorylation	1	canA
DDB_G0277071	GO:0016311	81.1853	2.218	0.999961	dephosphorylation	1	dupA
DDB_G0277367	GO:0016311	81.1853	2.218	0.999961	dephosphorylation	1	DDB_G0277367
DDB_G0277745	GO:0016311	81.1853	2.218	0.999961	dephosphorylation	1	DDB_G0277745
DDB_G0277865	GO:0016311	81.1853	2.218	0.999961	dephosphorylation	1	ptpB
DDB_G0278311	GO:0016311	81.1853	2.218	0.999961	dephosphorylation	1	DDB_G0278311
DDB_G0278445	GO:0016311	81.1853	2.218	0.999961	dephosphorylation	1	mpl3
DDB_G0278495	GO:0016311	81.1853	2.218	0.999961	dephosphorylation	1	alp
DDB_G0279053	GO:0016311	81.1853	2.218	0.999961	dephosphorylation	1	DDB_G0279053
DDB_G0279461	GO:0016311	81.1853	2.218	0.999961	dephosphorylation	1	DDB_G0279461
DDB_G0279647	GO:0016311	81.1853	2.218	0.999961	dephosphorylation	0	DDB_G0279647
DDB_G0279655	GO:0016311	81.1853	2.218	0.999961	dephosphorylation	1	DDB_G0279655
DDB_G0279927	GO:0016311	81.1853	2.218	0.999961	dephosphorylation	1	Dd5P1
DDB_G0280469	GO:0016311	81.1853	2.218	0.999961	dephosphorylation	1	psrA
DDB_G0281229	GO:0016311	81.1853	2.218	0.999961	dephosphorylation	1	pnkp
DDB_G0281239	GO:0016311	81.1853	2.218	0.999961	dephosphorylation	1	impa1
DDB_G0281845	GO:0016311	81.1853	2.218	0.999961	dephosphorylation	1	DDB_G0281845
DDB_G0281861	GO:0016311	81.1853	2.218	0.999961	dephosphorylation	1	DDB_G0281861
DDB_G0281953	GO:0016311	81.1853	2.218	0.999961	dephosphorylation	1	DDB_G0281953
DDB_G0281963	GO:0016311	81.1853	2.218	0.999961	dephosphorylation	0	DDB_G0281963
DDB_G0282105	GO:0016311	81.1853	2.218	0.999961	dephosphorylation	1	DDB_G0282105
DDB_G0282145	GO:0016311	81.1853	2.218	0.999961	dephosphorylation	1	ptpC
DDB_G0282559	GO:0016311	81.1853	2.218	0.999961	dephosphorylation	1	dduA
DDB_G0283157	GO:0016311	81.1853	2.218	0.999961	dephosphorylation	1	ppp5C
DDB_G0283187	GO:0016311	81.1853	2.218	0.999961	dephosphorylation	1	pho2b
DDB_G0283417	GO:0016311	81.1853	2.218	0.999961	dephosphorylation	1	DDB_G0283417
DDB_G0283601	GO:0016311	81.1853	2.218	0.999961	dephosphorylation	1	pppA
DDB_G0283617	GO:0016311	81.1853	2.218	0.999961	dephosphorylation	1	cdc25
DDB_G0283851	GO:0016311	81.1853	2.218	0.999961	dephosphorylation	1	DDB_G0283851
DDB_G0283905	GO:0016311	81.1853	2.218	0.999961	dephosphorylation	1	phr2aB
DDB_G0283919	GO:0016311	81.1853	2.218	0.999961	dephosphorylation	1	DDB_G0283919
DDB_G0284187	GO:0016311	81.1853	2.218	0.999961	dephosphorylation	1	Dd5P2
DDB_G0284243	GO:0016311	81.1853	2.218	0.999961	dephosphorylation	1	DDB_G0284243
DDB_G0284363	GO:0016311	81.1853	2.218	0.999961	dephosphorylation	1	cf60
DDB_G0284481	GO:0016311	81.1853	2.218	0.999961	dephosphorylation	1	DDB_G0284481
DDB_G0284737	GO:0016311	81.1853	2.218	0.999961	dephosphorylation	1	DDB_G0284737
DDB_G0284753	GO:0016311	81.1853	2.218	0.999961	dephosphorylation	1	DDB_G0284753
DDB_G0284755	GO:0016311	81.1853	2.218	0.999961	dephosphorylation	1	DDB_G0284755
DDB_G0285311	GO:0016311	81.1853	2.218	0.999961	dephosphorylation	1	gpmA
DDB_G0285339	GO:0016311	81.1853	2.218	0.999961	dephosphorylation	1	mipp1
DDB_G0285351	GO:0016311	81.1853	2.218	0.999961	dephosphorylation	1	DDB_G0285351
DDB_G0285449	GO:0016311	81.1853	2.218	0.999961	dephosphorylation	1	DDB_G0285449
DDB_G0285459	GO:0016311	81.1853	2.218	0.999961	dephosphorylation	1	DDB_G0285459
DDB_G0285909	GO:0016311	81.1853	2.218	0.999961	dephosphorylation	0	DDB_G0285909
DDB_G0285967	GO:0016311	81.1853	2.218	0.999961	dephosphorylation	1	lpten
DDB_G0285999	GO:0016311	81.1853	2.218	0.999961	dephosphorylation	1	cnbB
DDB_G0286143	GO:0016311	81.1853	2.218	0.999961	dephosphorylation	1	DDB_G0286143
DDB_G0286145	GO:0016311	81.1853	2.218	0.999961	dephosphorylation	1	DDB_G0286145
DDB_G0286557	GO:0016311	81.1853	2.218	0.999961	dephosphorylation	1	pten
DDB_G0286993	GO:0016311	81.1853	2.218	0.999961	dephosphorylation	1	DDB_G0286993
DDB_G0287071	GO:0016311	81.1853	2.218	0.999961	dephosphorylation	1	NA
DDB_G0287099	GO:0016311	81.1853	2.218	0.999961	dephosphorylation	1	DDB_G0287099
DDB_G0287587	GO:0016311	81.1853	2.218	0.999961	dephosphorylation	1	smlA
DDB_G0287735	GO:0016311	81.1853	2.218	0.999961	dephosphorylation	1	DDB_G0287735
DDB_G0287969	GO:0016311	81.1853	2.218	0.999961	dephosphorylation	1	cnrN
DDB_G0288183	GO:0016311	81.1853	2.218	0.999961	dephosphorylation	1	roco9
DDB_G0288249	GO:0016311	81.1853	2.218	0.999961	dephosphorylation	1	mkpA
DDB_G0288731	GO:0016311	81.1853	2.218	0.999961	dephosphorylation	0	DDB_G0288731
DDB_G0288787	GO:0016311	81.1853	2.218	0.999961	dephosphorylation	0	vps29
DDB_G0289199	GO:0016311	81.1853	2.218	0.999961	dephosphorylation	1	DDB_G0289199
DDB_G0289477	GO:0016311	81.1853	2.218	0.999961	dephosphorylation	1	rmp
DDB_G0289807	GO:0016311	81.1853	2.218	0.999961	dephosphorylation	1	DDB_G0289807
DDB_G0289835	GO:0016311	81.1853	2.218	0.999961	dephosphorylation	1	DDB_G0289835
DDB_G0289979	GO:0016311	81.1853	2.218	0.999961	dephosphorylation	1	DDB_G0289979
DDB_G0290005	GO:0016311	81.1853	2.218	0.999961	dephosphorylation	1	DDB_G0290005
DDB_G0290075	GO:0016311	81.1853	2.218	0.999961	dephosphorylation	1	DDB_G0290075
DDB_G0290263	GO:0016311	81.1853	2.218	0.999961	dephosphorylation	1	pho2a
DDB_G0290365	GO:0016311	81.1853	2.218	0.999961	dephosphorylation	1	ctdspl2
DDB_G0291368	GO:0016311	81.1853	2.218	0.999961	dephosphorylation	1	serB
DDB_G0291512	GO:0016311	81.1853	2.218	0.999961	dephosphorylation	1	epnA
DDB_G0292024	GO:0016311	81.1853	2.218	0.999961	dephosphorylation	1	DDB_G0292024
DDB_G0292392	GO:0016311	81.1853	2.218	0.999961	dephosphorylation	1	Dd5P3
DDB_G0292880	GO:0016311	81.1853	2.218	0.999961	dephosphorylation	0	DDB_G0292880
DDB_G0292920	GO:0016311	81.1853	2.218	0.999961	dephosphorylation	1	DDB_G0292920
DDB_G0293258	GO:0016311	81.1853	2.218	0.999961	dephosphorylation	1	DDB_G0293258
DDB_G0293386	GO:0016311	81.1853	2.218	0.999961	dephosphorylation	0	DDB_G0293386
DDB_G0293460	GO:0016311	81.1853	2.218	0.999961	dephosphorylation	1	DDB_G0293460
DDB_G0293498	GO:0016311	81.1853	2.218	0.999961	dephosphorylation	1	DDB_G0293498
DDB_G0294376	GO:0016311	81.1853	2.218	0.999961	dephosphorylation	1	fcpA
DDB_G0267568	GO:0043547	113.148	1.96042	0.999967	positive regulation of GTPase activity	0	gacO
DDB_G0267666	GO:0043547	113.148	1.96042	0.999967	positive regulation of GTPase activity	1	gefW
DDB_G0267854	GO:0043547	113.148	1.96042	0.999967	positive regulation of GTPase activity	1	gxcD
DDB_G0268354	GO:0043547	113.148	1.96042	0.999967	positive regulation of GTPase activity	1	gxcGG
DDB_G0268516	GO:0043547	113.148	1.96042	0.999967	positive regulation of GTPase activity	1	tbcD
DDB_G0268578	GO:0043547	113.148	1.96042	0.999967	positive regulation of GTPase activity	1	gefV
DDB_G0268794	GO:0043547	113.148	1.96042	0.999967	positive regulation of GTPase activity	1	bub2
DDB_G0268888	GO:0043547	113.148	1.96042	0.999967	positive regulation of GTPase activity	1	zizD
DDB_G0269130	GO:0043547	113.148	1.96042	0.999967	positive regulation of GTPase activity	1	phgA
DDB_G0269222	GO:0043547	113.148	1.96042	0.999967	positive regulation of GTPase activity	1	gefB
DDB_G0269238	GO:0043547	113.148	1.96042	0.999967	positive regulation of GTPase activity	0	rab11A
DDB_G0269252	GO:0043547	113.148	1.96042	0.999967	positive regulation of GTPase activity	1	gefE
DDB_G0269298	GO:0043547	113.148	1.96042	0.999967	positive regulation of GTPase activity	0	gefX
DDB_G0269424	GO:0043547	113.148	1.96042	0.999967	positive regulation of GTPase activity	1	gxcB
DDB_G0269496	GO:0043547	113.148	1.96042	0.999967	positive regulation of GTPase activity	1	gacZ
DDB_G0269610	GO:0043547	113.148	1.96042	0.999967	positive regulation of GTPase activity	1	gxcT
DDB_G0269624	GO:0043547	113.148	1.96042	0.999967	positive regulation of GTPase activity	1	mgp3
DDB_G0269934	GO:0043547	113.148	1.96042	0.999967	positive regulation of GTPase activity	0	DDB_G0269934
DDB_G0270024	GO:0043547	113.148	1.96042	0.999967	positive regulation of GTPase activity	1	mgp2
DDB_G0270404	GO:0043547	113.148	1.96042	0.999967	positive regulation of GTPase activity	1	docB
DDB_G0271398	GO:0043547	113.148	1.96042	0.999967	positive regulation of GTPase activity	1	mon2
DDB_G0271734	GO:0043547	113.148	1.96042	0.999967	positive regulation of GTPase activity	1	rapgap1
DDB_G0271750	GO:0043547	113.148	1.96042	0.999967	positive regulation of GTPase activity	1	nfaA
DDB_G0271806	GO:0043547	113.148	1.96042	0.999967	positive regulation of GTPase activity	1	rapgap3
DDB_G0271868	GO:0043547	113.148	1.96042	0.999967	positive regulation of GTPase activity	1	gefS
DDB_G0272032	GO:0043547	113.148	1.96042	0.999967	positive regulation of GTPase activity	1	gefG
DDB_G0272080	GO:0043547	113.148	1.96042	0.999967	positive regulation of GTPase activity	1	gacHH
DDB_G0272372	GO:0043547	113.148	1.96042	0.999967	positive regulation of GTPase activity	1	gxcM
DDB_G0272486	GO:0043547	113.148	1.96042	0.999967	positive regulation of GTPase activity	1	sec7
DDB_G0272694	GO:0043547	113.148	1.96042	0.999967	positive regulation of GTPase activity	1	gacH
DDB_G0272925	GO:0043547	113.148	1.96042	0.999967	positive regulation of GTPase activity	1	gacU
DDB_G0273101	GO:0043547	113.148	1.96042	0.999967	positive regulation of GTPase activity	0	DDB_G0273101
DDB_G0273467	GO:0043547	113.148	1.96042	0.999967	positive regulation of GTPase activity	0	trappc1-1
DDB_G0273579	GO:0043547	113.148	1.96042	0.999967	positive regulation of GTPase activity	0	trappc1-2
DDB_G0273831	GO:0043547	113.148	1.96042	0.999967	positive regulation of GTPase activity	0	DDB_G0273831
DDB_G0274243	GO:0043547	113.148	1.96042	0.999967	positive regulation of GTPase activity	1	gacF
DDB_G0274605	GO:0043547	113.148	1.96042	0.999967	positive regulation of GTPase activity	1	gefR
DDB_G0274607	GO:0043547	113.148	1.96042	0.999967	positive regulation of GTPase activity	1	gefM
DDB_G0274833	GO:0043547	113.148	1.96042	0.999967	positive regulation of GTPase activity	0	mapksp1
DDB_G0274889	GO:0043547	113.148	1.96042	0.999967	positive regulation of GTPase activity	1	gxcX
DDB_G0275035	GO:0043547	113.148	1.96042	0.999967	positive regulation of GTPase activity	1	zizA
DDB_G0275085	GO:0043547	113.148	1.96042	0.999967	positive regulation of GTPase activity	1	gacFF
DDB_G0275185	GO:0043547	113.148	1.96042	0.999967	positive regulation of GTPase activity	1	gacI
DDB_G0275239	GO:0043547	113.148	1.96042	0.999967	positive regulation of GTPase activity	1	zizC
DDB_G0275679	GO:0043547	113.148	1.96042	0.999967	positive regulation of GTPase activity	1	gxcJJ
DDB_G0275703	GO:0043547	113.148	1.96042	0.999967	positive regulation of GTPase activity	1	gefN
DDB_G0276019	GO:0043547	113.148	1.96042	0.999967	positive regulation of GTPase activity	1	gefY
DDB_G0276119	GO:0043547	113.148	1.96042	0.999967	positive regulation of GTPase activity	0	cnrF
DDB_G0276371	GO:0043547	113.148	1.96042	0.999967	positive regulation of GTPase activity	1	gefL
DDB_G0276395	GO:0043547	113.148	1.96042	0.999967	positive regulation of GTPase activity	0	acapB
DDB_G0276549	GO:0043547	113.148	1.96042	0.999967	positive regulation of GTPase activity	1	DDB_G0276549
DDB_G0276963	GO:0043547	113.148	1.96042	0.999967	positive regulation of GTPase activity	1	gefH
DDB_G0277017	GO:0043547	113.148	1.96042	0.999967	positive regulation of GTPase activity	1	gxcN
DDB_G0277131	GO:0043547	113.148	1.96042	0.999967	positive regulation of GTPase activity	1	gxcBB
DDB_G0277143	GO:0043547	113.148	1.96042	0.999967	positive regulation of GTPase activity	1	gpbA
DDB_G0277399	GO:0043547	113.148	1.96042	0.999967	positive regulation of GTPase activity	1	piaA
DDB_G0277913	GO:0043547	113.148	1.96042	0.999967	positive regulation of GTPase activity	1	gefJ
DDB_G0277915	GO:0043547	113.148	1.96042	0.999967	positive regulation of GTPase activity	1	gefI
DDB_G0277987	GO:0043547	113.148	1.96042	0.999967	positive regulation of GTPase activity	1	gxcA
DDB_G0278069	GO:0043547	113.148	1.96042	0.999967	positive regulation of GTPase activity	1	gacII
DDB_G0278147	GO:0043547	113.148	1.96042	0.999967	positive regulation of GTPase activity	0	gxcW
DDB_G0278381	GO:0043547	113.148	1.96042	0.999967	positive regulation of GTPase activity	0	gacA
DDB_G0278417	GO:0043547	113.148	1.96042	0.999967	positive regulation of GTPase activity	1	xacB
DDB_G0278483	GO:0043547	113.148	1.96042	0.999967	positive regulation of GTPase activity	0	ngap
DDB_G0278549	GO:0043547	113.148	1.96042	0.999967	positive regulation of GTPase activity	1	gacB
DDB_G0278703	GO:0043547	113.148	1.96042	0.999967	positive regulation of GTPase activity	1	gxcII
DDB_G0278755	GO:0043547	113.148	1.96042	0.999967	positive regulation of GTPase activity	1	gacR
DDB_G0278867	GO:0043547	113.148	1.96042	0.999967	positive regulation of GTPase activity	1	gefBB
DDB_G0278897	GO:0043547	113.148	1.96042	0.999967	positive regulation of GTPase activity	0	DDB_G0278897
DDB_G0279009	GO:0043547	113.148	1.96042	0.999967	positive regulation of GTPase activity	1	gacP
DDB_G0279123	GO:0043547	113.148	1.96042	0.999967	positive regulation of GTPase activity	1	gxcCC
DDB_G0279169	GO:0043547	113.148	1.96042	0.999967	positive regulation of GTPase activity	1	vps39
DDB_G0279241	GO:0043547	113.148	1.96042	0.999967	positive regulation of GTPase activity	1	DDB_G0279241
DDB_G0279315	GO:0043547	113.148	1.96042	0.999967	positive regulation of GTPase activity	1	gacN
DDB_G0279569	GO:0043547	113.148	1.96042	0.999967	positive regulation of GTPase activity	1	gflD
DDB_G0279649	GO:0043547	113.148	1.96042	0.999967	positive regulation of GTPase activity	1	acapA
DDB_G0279733	GO:0043547	113.148	1.96042	0.999967	positive regulation of GTPase activity	1	gxcDD
DDB_G0280049	GO:0043547	113.148	1.96042	0.999967	positive regulation of GTPase activity	0	rdiB
DDB_G0280087	GO:0043547	113.148	1.96042	0.999967	positive regulation of GTPase activity	1	gxcS
DDB_G0280093	GO:0043547	113.148	1.96042	0.999967	positive regulation of GTPase activity	1	gacGG
DDB_G0280253	GO:0043547	113.148	1.96042	0.999967	positive regulation of GTPase activity	1	DDB_G0280253
DDB_G0280481	GO:0043547	113.148	1.96042	0.999967	positive regulation of GTPase activity	0	DDB_G0280481
DDB_G0280527	GO:0043547	113.148	1.96042	0.999967	positive regulation of GTPase activity	1	DDB_G0280527
DDB_G0280827	GO:0043547	113.148	1.96042	0.999967	positive regulation of GTPase activity	1	trappc4
DDB_G0280955	GO:0043547	113.148	1.96042	0.999967	positive regulation of GTPase activity	1	dsgg
DDB_G0281047	GO:0043547	113.148	1.96042	0.999967	positive regulation of GTPase activity	1	gxcEE
DDB_G0281573	GO:0043547	113.148	1.96042	0.999967	positive regulation of GTPase activity	1	gefP
DDB_G0281739	GO:0043547	113.148	1.96042	0.999967	positive regulation of GTPase activity	0	gacY
DDB_G0281809	GO:0043547	113.148	1.96042	0.999967	positive regulation of GTPase activity	1	DDB_G0281809
DDB_G0281891	GO:0043547	113.148	1.96042	0.999967	positive regulation of GTPase activity	1	rbg3
DDB_G0282073	GO:0043547	113.148	1.96042	0.999967	positive regulation of GTPase activity	1	gxcG
DDB_G0282247	GO:0043547	113.148	1.96042	0.999967	positive regulation of GTPase activity	1	rapgapB
DDB_G0282271	GO:0043547	113.148	1.96042	0.999967	positive regulation of GTPase activity	0	gxcV
DDB_G0282373	GO:0043547	113.148	1.96042	0.999967	positive regulation of GTPase activity	1	gbpD
DDB_G0282381	GO:0043547	113.148	1.96042	0.999967	positive regulation of GTPase activity	1	gefC
DDB_G0282395	GO:0043547	113.148	1.96042	0.999967	positive regulation of GTPase activity	0	gacQ
DDB_G0282475	GO:0043547	113.148	1.96042	0.999967	positive regulation of GTPase activity	1	gxcF
DDB_G0282583	GO:0043547	113.148	1.96042	0.999967	positive regulation of GTPase activity	0	NA
DDB_G0282717	GO:0043547	113.148	1.96042	0.999967	positive regulation of GTPase activity	1	gxcAA
DDB_G0282943	GO:0043547	113.148	1.96042	0.999967	positive regulation of GTPase activity	1	DDB_G0282943
DDB_G0283057	GO:0043547	113.148	1.96042	0.999967	positive regulation of GTPase activity	1	DDB_G0283057
DDB_G0283163	GO:0043547	113.148	1.96042	0.999967	positive regulation of GTPase activity	0	eif2b5
DDB_G0283567	GO:0043547	113.148	1.96042	0.999967	positive regulation of GTPase activity	0	DDB_G0283567
DDB_G0283899	GO:0043547	113.148	1.96042	0.999967	positive regulation of GTPase activity	0	mgp4
DDB_G0283955	GO:0043547	113.148	1.96042	0.999967	positive regulation of GTPase activity	1	gacG
DDB_G0284065	GO:0043547	113.148	1.96042	0.999967	positive regulation of GTPase activity	1	rapgap9
DDB_G0284213	GO:0043547	113.148	1.96042	0.999967	positive regulation of GTPase activity	1	DDB_G0284213
DDB_G0284329	GO:0043547	113.148	1.96042	0.999967	positive regulation of GTPase activity	1	gefA
DDB_G0284501	GO:0043547	113.148	1.96042	0.999967	positive regulation of GTPase activity	1	gxcQ
DDB_G0284571	GO:0043547	113.148	1.96042	0.999967	positive regulation of GTPase activity	1	gacC
DDB_G0284725	GO:0043547	113.148	1.96042	0.999967	positive regulation of GTPase activity	0	docD
DDB_G0284739	GO:0043547	113.148	1.96042	0.999967	positive regulation of GTPase activity	1	gxcFF
DDB_G0284825	GO:0043547	113.148	1.96042	0.999967	positive regulation of GTPase activity	1	DDB_G0284825
DDB_G0284845	GO:0043547	113.148	1.96042	0.999967	positive regulation of GTPase activity	1	gxcC
DDB_G0285163	GO:0043547	113.148	1.96042	0.999967	positive regulation of GTPase activity	1	gacT
DDB_G0285303	GO:0043547	113.148	1.96042	0.999967	positive regulation of GTPase activity	1	gxcR
DDB_G0285391	GO:0043547	113.148	1.96042	0.999967	positive regulation of GTPase activity	1	xacC
DDB_G0285641	GO:0043547	113.148	1.96042	0.999967	positive regulation of GTPase activity	0	gacJ
DDB_G0285859	GO:0043547	113.148	1.96042	0.999967	positive regulation of GTPase activity	1	gxcP
DDB_G0285871	GO:0043547	113.148	1.96042	0.999967	positive regulation of GTPase activity	0	DDB_G0285871
DDB_G0285915	GO:0043547	113.148	1.96042	0.999967	positive regulation of GTPase activity	1	gacK
DDB_G0286173	GO:0043547	113.148	1.96042	0.999967	positive regulation of GTPase activity	0	NA
DDB_G0286773	GO:0043547	113.148	1.96042	0.999967	positive regulation of GTPase activity	1	gflB
DDB_G0286817	GO:0043547	113.148	1.96042	0.999967	positive regulation of GTPase activity	1	NA
DDB_G0287459	GO:0043547	113.148	1.96042	0.999967	positive regulation of GTPase activity	1	secG
DDB_G0287585	GO:0043547	113.148	1.96042	0.999967	positive regulation of GTPase activity	1	rgaA
DDB_G0287895	GO:0043547	113.148	1.96042	0.999967	positive regulation of GTPase activity	1	gacM
DDB_G0288183	GO:0043547	113.148	1.96042	0.999967	positive regulation of GTPase activity	1	roco9
DDB_G0288205	GO:0043547	113.148	1.96042	0.999967	positive regulation of GTPase activity	1	gacX
DDB_G0288377	GO:0043547	113.148	1.96042	0.999967	positive regulation of GTPase activity	1	gxcH
DDB_G0288383	GO:0043547	113.148	1.96042	0.999967	positive regulation of GTPase activity	1	gxcI
DDB_G0288811	GO:0043547	113.148	1.96042	0.999967	positive regulation of GTPase activity	1	DDB_G0288811
DDB_G0288961	GO:0043547	113.148	1.96042	0.999967	positive regulation of GTPase activity	1	eif2b1
DDB_G0289613	GO:0043547	113.148	1.96042	0.999967	positive regulation of GTPase activity	1	gefAA
DDB_G0289665	GO:0043547	113.148	1.96042	0.999967	positive regulation of GTPase activity	1	gefQ
DDB_G0289667	GO:0043547	113.148	1.96042	0.999967	positive regulation of GTPase activity	1	gefD
DDB_G0289859	GO:0043547	113.148	1.96042	0.999967	positive regulation of GTPase activity	1	kxcA
DDB_G0290023	GO:0043547	113.148	1.96042	0.999967	positive regulation of GTPase activity	0	gxcL
DDB_G0290233	GO:0043547	113.148	1.96042	0.999967	positive regulation of GTPase activity	1	mgp1
DDB_G0290267	GO:0043547	113.148	1.96042	0.999967	positive regulation of GTPase activity	1	gefO
DDB_G0290369	GO:0043547	113.148	1.96042	0.999967	positive regulation of GTPase activity	1	DDB_G0290369
DDB_G0290439	GO:0043547	113.148	1.96042	0.999967	positive regulation of GTPase activity	0	gacW
DDB_G0290493	GO:0043547	113.148	1.96042	0.999967	positive regulation of GTPase activity	0	gxcHH
DDB_G0290759	GO:0043547	113.148	1.96042	0.999967	positive regulation of GTPase activity	0	eif2b4
DDB_G0290771	GO:0043547	113.148	1.96042	0.999967	positive regulation of GTPase activity	1	DDB_G0290771
DDB_G0290873	GO:0043547	113.148	1.96042	0.999967	positive regulation of GTPase activity	1	gacJJ
DDB_G0290891	GO:0043547	113.148	1.96042	0.999967	positive regulation of GTPase activity	1	gacL
DDB_G0290901	GO:0043547	113.148	1.96042	0.999967	positive regulation of GTPase activity	1	gefK
DDB_G0291007	GO:0043547	113.148	1.96042	0.999967	positive regulation of GTPase activity	1	gxcK
DDB_G0291021	GO:0043547	113.148	1.96042	0.999967	positive regulation of GTPase activity	1	gacD
DDB_G0291077	GO:0043547	113.148	1.96042	0.999967	positive regulation of GTPase activity	0	rdiA
DDB_G0291079	GO:0043547	113.148	1.96042	0.999967	positive regulation of GTPase activity	1	gbpC
DDB_G0291085	GO:0043547	113.148	1.96042	0.999967	positive regulation of GTPase activity	0	gxcE
DDB_G0291271	GO:0043547	113.148	1.96042	0.999967	positive regulation of GTPase activity	0	eif2b2
DDB_G0291510	GO:0043547	113.148	1.96042	0.999967	positive regulation of GTPase activity	1	DDB_G0291510
DDB_G0291710	GO:0043547	113.148	1.96042	0.999967	positive regulation of GTPase activity	1	roco10
DDB_G0291840	GO:0043547	113.148	1.96042	0.999967	positive regulation of GTPase activity	0	gacEE
DDB_G0291948	GO:0043547	113.148	1.96042	0.999967	positive regulation of GTPase activity	0	DDB_G0291948
DDB_G0291974	GO:0043547	113.148	1.96042	0.999967	positive regulation of GTPase activity	1	docA
DDB_G0291978	GO:0043547	113.148	1.96042	0.999967	positive regulation of GTPase activity	1	xacA
DDB_G0291996	GO:0043547	113.148	1.96042	0.999967	positive regulation of GTPase activity	0	gxcU
DDB_G0292004	GO:0043547	113.148	1.96042	0.999967	positive regulation of GTPase activity	1	docC
DDB_G0292036	GO:0043547	113.148	1.96042	0.999967	positive regulation of GTPase activity	1	ric8
DDB_G0292262	GO:0043547	113.148	1.96042	0.999967	positive regulation of GTPase activity	1	myoM
DDB_G0293006	GO:0043547	113.148	1.96042	0.999967	positive regulation of GTPase activity	1	gefF
DDB_G0293084	GO:0043547	113.148	1.96042	0.999967	positive regulation of GTPase activity	1	zizB
DDB_G0293124	GO:0043547	113.148	1.96042	0.999967	positive regulation of GTPase activity	1	kxcB
DDB_G0293184	GO:0043547	113.148	1.96042	0.999967	positive regulation of GTPase activity	1	DDB_G0293184
DDB_G0293266	GO:0043547	113.148	1.96042	0.999967	positive regulation of GTPase activity	1	gxcY
DDB_G0293340	GO:0043547	113.148	1.96042	0.999967	positive regulation of GTPase activity	0	gxcKK
DDB_G0293396	GO:0043547	113.148	1.96042	0.999967	positive regulation of GTPase activity	0	gxcO
DDB_G0293510	GO:0043547	113.148	1.96042	0.999967	positive regulation of GTPase activity	1	gacV
DDB_G0293654	GO:0043547	113.148	1.96042	0.999967	positive regulation of GTPase activity	1	gacE
DDB_G0293928	GO:0043547	113.148	1.96042	0.999967	positive regulation of GTPase activity	1	gxcZ
DDB_G0293978	GO:0043547	113.148	1.96042	0.999967	positive regulation of GTPase activity	1	gxcJ
DDB_G0294533	GO:0043547	113.148	1.96042	0.999967	positive regulation of GTPase activity	1	roco5
DDB_G0295697	GO:0043547	113.148	1.96042	0.999967	positive regulation of GTPase activity	1	rabif
DDB_G0267376	GO:0031667	274.879	1.54552	0.999977	response to nutrient levels	1	acrA
DDB_G0267382	GO:0031667	274.879	1.54552	0.999977	response to nutrient levels	0	corA
DDB_G0267384	GO:0031667	274.879	1.54552	0.999977	response to nutrient levels	1	culB
DDB_G0267400	GO:0031667	274.879	1.54552	0.999977	response to nutrient levels	1	hspD
DDB_G0267420	GO:0031667	274.879	1.54552	0.999977	response to nutrient levels	0	sodA
DDB_G0267422	GO:0031667	274.879	1.54552	0.999977	response to nutrient levels	1	tipC
DDB_G0267424	GO:0031667	274.879	1.54552	0.999977	response to nutrient levels	1	amtC
DDB_G0267426	GO:0031667	274.879	1.54552	0.999977	response to nutrient levels	1	cshA
DDB_G0267428	GO:0031667	274.879	1.54552	0.999977	response to nutrient levels	0	abcH2
DDB_G0267432	GO:0031667	274.879	1.54552	0.999977	response to nutrient levels	1	abcG15
DDB_G0267436	GO:0031667	274.879	1.54552	0.999977	response to nutrient levels	1	abcF4
DDB_G0267442	GO:0031667	274.879	1.54552	0.999977	response to nutrient levels	0	cdk8
DDB_G0267444	GO:0031667	274.879	1.54552	0.999977	response to nutrient levels	1	phg1A
DDB_G0267446	GO:0031667	274.879	1.54552	0.999977	response to nutrient levels	0	cnbA
DDB_G0267460	GO:0031667	274.879	1.54552	0.999977	response to nutrient levels	1	cybA
DDB_G0267462	GO:0031667	274.879	1.54552	0.999977	response to nutrient levels	1	Dd5P4
DDB_G0267470	GO:0031667	274.879	1.54552	0.999977	response to nutrient levels	1	dicB
DDB_G0267674	GO:0031667	274.879	1.54552	0.999977	response to nutrient levels	1	glcS
DDB_G0267956	GO:0031667	274.879	1.54552	0.999977	response to nutrient levels	0	abiA
DDB_G0267962	GO:0031667	274.879	1.54552	0.999977	response to nutrient levels	1	tsuA
DDB_G0267976	GO:0031667	274.879	1.54552	0.999977	response to nutrient levels	0	aph1
DDB_G0268144	GO:0031667	274.879	1.54552	0.999977	response to nutrient levels	1	vwkA
DDB_G0268168	GO:0031667	274.879	1.54552	0.999977	response to nutrient levels	1	png
DDB_G0268266	GO:0031667	274.879	1.54552	0.999977	response to nutrient levels	1	DDB_G0268266
DDB_G0268446	GO:0031667	274.879	1.54552	0.999977	response to nutrient levels	1	cbhA
DDB_G0268578	GO:0031667	274.879	1.54552	0.999977	response to nutrient levels	1	gefV
DDB_G0268620	GO:0031667	274.879	1.54552	0.999977	response to nutrient levels	0	pkbA
DDB_G0268622	GO:0031667	274.879	1.54552	0.999977	response to nutrient levels	0	rac1B
DDB_G0268628	GO:0031667	274.879	1.54552	0.999977	response to nutrient levels	0	pykA
DDB_G0268636	GO:0031667	274.879	1.54552	0.999977	response to nutrient levels	1	roco11
DDB_G0268840	GO:0031667	274.879	1.54552	0.999977	response to nutrient levels	0	atg10
DDB_G0268920	GO:0031667	274.879	1.54552	0.999977	response to nutrient levels	1	mef2A
DDB_G0269100	GO:0031667	274.879	1.54552	0.999977	response to nutrient levels	1	abpC
DDB_G0269108	GO:0031667	274.879	1.54552	0.999977	response to nutrient levels	1	catB
DDB_G0269124	GO:0031667	274.879	1.54552	0.999977	response to nutrient levels	1	dcsA
DDB_G0269152	GO:0031667	274.879	1.54552	0.999977	response to nutrient levels	1	mekA
DDB_G0269154	GO:0031667	274.879	1.54552	0.999977	response to nutrient levels	1	modA
DDB_G0269160	GO:0031667	274.879	1.54552	0.999977	response to nutrient levels	1	nxnA
DDB_G0269166	GO:0031667	274.879	1.54552	0.999977	response to nutrient levels	1	pakA
DDB_G0269184	GO:0031667	274.879	1.54552	0.999977	response to nutrient levels	1	rzpA
DDB_G0269190	GO:0031667	274.879	1.54552	0.999977	response to nutrient levels	0	tcp1
DDB_G0269208	GO:0031667	274.879	1.54552	0.999977	response to nutrient levels	0	abcG19
DDB_G0269222	GO:0031667	274.879	1.54552	0.999977	response to nutrient levels	1	gefB
DDB_G0269230	GO:0031667	274.879	1.54552	0.999977	response to nutrient levels	0	fpaA
DDB_G0269244	GO:0031667	274.879	1.54552	0.999977	response to nutrient levels	1	atg6A
DDB_G0269248	GO:0031667	274.879	1.54552	0.999977	response to nutrient levels	1	cf45-1
DDB_G0269364	GO:0031667	274.879	1.54552	0.999977	response to nutrient levels	1	stlA
DDB_G0269610	GO:0031667	274.879	1.54552	0.999977	response to nutrient levels	1	gxcT
DDB_G0269696	GO:0031667	274.879	1.54552	0.999977	response to nutrient levels	1	pakD
DDB_G0269914	GO:0031667	274.879	1.54552	0.999977	response to nutrient levels	1	tpp1
DDB_G0270024	GO:0031667	274.879	1.54552	0.999977	response to nutrient levels	1	mgp2
DDB_G0270098	GO:0031667	274.879	1.54552	0.999977	response to nutrient levels	1	sqstm1
DDB_G0270434	GO:0031667	274.879	1.54552	0.999977	response to nutrient levels	1	med23
DDB_G0270756	GO:0031667	274.879	1.54552	0.999977	response to nutrient levels	1	gtaG
DDB_G0270784	GO:0031667	274.879	1.54552	0.999977	response to nutrient levels	0	psmC1
DDB_G0270826	GO:0031667	274.879	1.54552	0.999977	response to nutrient levels	0	abcG22
DDB_G0270994	GO:0031667	274.879	1.54552	0.999977	response to nutrient levels	1	psaA
DDB_G0271022	GO:0031667	274.879	1.54552	0.999977	response to nutrient levels	1	adcC
DDB_G0271096	GO:0031667	274.879	1.54552	0.999977	response to nutrient levels	1	atg7
DDB_G0271140	GO:0031667	274.879	1.54552	0.999977	response to nutrient levels	1	abcA7
DDB_G0271346	GO:0031667	274.879	1.54552	0.999977	response to nutrient levels	1	yod1
DDB_G0271500	GO:0031667	274.879	1.54552	0.999977	response to nutrient levels	1	keaA
DDB_G0271502	GO:0031667	274.879	1.54552	0.999977	response to nutrient levels	1	lvsD
DDB_G0271504	GO:0031667	274.879	1.54552	0.999977	response to nutrient levels	1	lvsB
DDB_G0271586	GO:0031667	274.879	1.54552	0.999977	response to nutrient levels	1	tgrK1
DDB_G0271598	GO:0031667	274.879	1.54552	0.999977	response to nutrient levels	1	tgrS1
DDB_G0271626	GO:0031667	274.879	1.54552	0.999977	response to nutrient levels	1	dotA
DDB_G0271646	GO:0031667	274.879	1.54552	0.999977	response to nutrient levels	1	tgrK2
DDB_G0271654	GO:0031667	274.879	1.54552	0.999977	response to nutrient levels	1	tgrK3
DDB_G0271684	GO:0031667	274.879	1.54552	0.999977	response to nutrient levels	1	grlA
DDB_G0271686	GO:0031667	274.879	1.54552	0.999977	response to nutrient levels	0	grlB
DDB_G0271916	GO:0031667	274.879	1.54552	0.999977	response to nutrient levels	0	rtoA
DDB_G0272002	GO:0031667	274.879	1.54552	0.999977	response to nutrient levels	1	egeA
DDB_G0272038	GO:0031667	274.879	1.54552	0.999977	response to nutrient levels	1	rgfA
DDB_G0272106	GO:0031667	274.879	1.54552	0.999977	response to nutrient levels	1	arpB
DDB_G0272110	GO:0031667	274.879	1.54552	0.999977	response to nutrient levels	0	gskA
DDB_G0272116	GO:0031667	274.879	1.54552	0.999977	response to nutrient levels	1	ppp4c
DDB_G0272150	GO:0031667	274.879	1.54552	0.999977	response to nutrient levels	1	grlJ
DDB_G0272344	GO:0031667	274.879	1.54552	0.999977	response to nutrient levels	1	htt
DDB_G0272624	GO:0031667	274.879	1.54552	0.999977	response to nutrient levels	0	adrm1-1
DDB_G0272754	GO:0031667	274.879	1.54552	0.999977	response to nutrient levels	1	gsr
DDB_G0272799	GO:0031667	274.879	1.54552	0.999977	response to nutrient levels	0	icmA-1
DDB_G0272837	GO:0031667	274.879	1.54552	0.999977	response to nutrient levels	1	ifkA
DDB_G0272861	GO:0031667	274.879	1.54552	0.999977	response to nutrient levels	1	cosA
DDB_G0272949	GO:0031667	274.879	1.54552	0.999977	response to nutrient levels	1	DDB_G0272949
DDB_G0272967	GO:0031667	274.879	1.54552	0.999977	response to nutrient levels	0	hbx4
DDB_G0273073	GO:0031667	274.879	1.54552	0.999977	response to nutrient levels	0	abcG17-1
DDB_G0273107	GO:0031667	274.879	1.54552	0.999977	response to nutrient levels	0	fip-1
DDB_G0273141	GO:0031667	274.879	1.54552	0.999977	response to nutrient levels	0	cblA-1
DDB_G0273175	GO:0031667	274.879	1.54552	0.999977	response to nutrient levels	0	cf50-1
DDB_G0273199	GO:0031667	274.879	1.54552	0.999977	response to nutrient levels	0	mkpB-1
DDB_G0273251	GO:0031667	274.879	1.54552	0.999977	response to nutrient levels	0	fpaB-1
DDB_G0273257	GO:0031667	274.879	1.54552	0.999977	response to nutrient levels	0	comF-1
DDB_G0273259	GO:0031667	274.879	1.54552	0.999977	response to nutrient levels	0	qkgA-1
DDB_G0273397	GO:0031667	274.879	1.54552	0.999977	response to nutrient levels	0	carA-1
DDB_G0273399	GO:0031667	274.879	1.54552	0.999977	response to nutrient levels	0	mip1-1
DDB_G0273443	GO:0031667	274.879	1.54552	0.999977	response to nutrient levels	0	atg4-1
DDB_G0273447	GO:0031667	274.879	1.54552	0.999977	response to nutrient levels	0	abpE-1
DDB_G0273459	GO:0031667	274.879	1.54552	0.999977	response to nutrient levels	0	DDB_G0273459
DDB_G0273515	GO:0031667	274.879	1.54552	0.999977	response to nutrient levels	0	DDB_G0273515
DDB_G0273517	GO:0031667	274.879	1.54552	0.999977	response to nutrient levels	0	abpE-2
DDB_G0273533	GO:0031667	274.879	1.54552	0.999977	response to nutrient levels	0	carA-2
DDB_G0273535	GO:0031667	274.879	1.54552	0.999977	response to nutrient levels	0	mip1-2
DDB_G0273553	GO:0031667	274.879	1.54552	0.999977	response to nutrient levels	0	atg4-2
DDB_G0273609	GO:0031667	274.879	1.54552	0.999977	response to nutrient levels	0	cblA-2
DDB_G0273615	GO:0031667	274.879	1.54552	0.999977	response to nutrient levels	0	fpaB-2
DDB_G0273635	GO:0031667	274.879	1.54552	0.999977	response to nutrient levels	0	qkgA-2
DDB_G0273669	GO:0031667	274.879	1.54552	0.999977	response to nutrient levels	0	comF-2
DDB_G0273729	GO:0031667	274.879	1.54552	0.999977	response to nutrient levels	0	mkpB-2
DDB_G0273781	GO:0031667	274.879	1.54552	0.999977	response to nutrient levels	0	abcG17-2
DDB_G0273839	GO:0031667	274.879	1.54552	0.999977	response to nutrient levels	0	fip-2
DDB_G0273875	GO:0031667	274.879	1.54552	0.999977	response to nutrient levels	0	cf50-2
DDB_G0273995	GO:0031667	274.879	1.54552	0.999977	response to nutrient levels	0	icmA-2
DDB_G0274093	GO:0031667	274.879	1.54552	0.999977	response to nutrient levels	0	adrm1-2
DDB_G0274103	GO:0031667	274.879	1.54552	0.999977	response to nutrient levels	1	ggtA
DDB_G0274107	GO:0031667	274.879	1.54552	0.999977	response to nutrient levels	1	sfbA
DDB_G0274109	GO:0031667	274.879	1.54552	0.999977	response to nutrient levels	0	paxB
DDB_G0274119	GO:0031667	274.879	1.54552	0.999977	response to nutrient levels	1	abcA5
DDB_G0274121	GO:0031667	274.879	1.54552	0.999977	response to nutrient levels	1	abcA4
DDB_G0274125	GO:0031667	274.879	1.54552	0.999977	response to nutrient levels	0	gpgA
DDB_G0274139	GO:0031667	274.879	1.54552	0.999977	response to nutrient levels	1	cycC
DDB_G0274177	GO:0031667	274.879	1.54552	0.999977	response to nutrient levels	1	DDB_G0274177
DDB_G0274381	GO:0031667	274.879	1.54552	0.999977	response to nutrient levels	0	vatP
DDB_G0274383	GO:0031667	274.879	1.54552	0.999977	response to nutrient levels	1	pdeD
DDB_G0274395	GO:0031667	274.879	1.54552	0.999977	response to nutrient levels	1	adcB
DDB_G0274577	GO:0031667	274.879	1.54552	0.999977	response to nutrient levels	1	DG1124
DDB_G0274597	GO:0031667	274.879	1.54552	0.999977	response to nutrient levels	1	ctnA
DDB_G0274741	GO:0031667	274.879	1.54552	0.999977	response to nutrient levels	1	gnt15
DDB_G0274743	GO:0031667	274.879	1.54552	0.999977	response to nutrient levels	0	pisA
DDB_G0274805	GO:0031667	274.879	1.54552	0.999977	response to nutrient levels	1	ibrA
DDB_G0275045	GO:0031667	274.879	1.54552	0.999977	response to nutrient levels	1	gpbB
DDB_G0275065	GO:0031667	274.879	1.54552	0.999977	response to nutrient levels	1	dmpA
DDB_G0275077	GO:0031667	274.879	1.54552	0.999977	response to nutrient levels	1	pks17
DDB_G0275323	GO:0031667	274.879	1.54552	0.999977	response to nutrient levels	0	tipD
DDB_G0275437	GO:0031667	274.879	1.54552	0.999977	response to nutrient levels	1	7E
DDB_G0275445	GO:0031667	274.879	1.54552	0.999977	response to nutrient levels	0	mybB
DDB_G0275451	GO:0031667	274.879	1.54552	0.999977	response to nutrient levels	1	alxA
DDB_G0275635	GO:0031667	274.879	1.54552	0.999977	response to nutrient levels	1	pik6
DDB_G0275687	GO:0031667	274.879	1.54552	0.999977	response to nutrient levels	1	abcG18
DDB_G0275689	GO:0031667	274.879	1.54552	0.999977	response to nutrient levels	1	abcG2
DDB_G0275695	GO:0031667	274.879	1.54552	0.999977	response to nutrient levels	1	ampA
DDB_G0275741	GO:0031667	274.879	1.54552	0.999977	response to nutrient levels	0	dio3
DDB_G0275747	GO:0031667	274.879	1.54552	0.999977	response to nutrient levels	1	DDB_G0275747
DDB_G0275815	GO:0031667	274.879	1.54552	0.999977	response to nutrient levels	1	nrampB
DDB_G0275931	GO:0031667	274.879	1.54552	0.999977	response to nutrient levels	1	ncsA
DDB_G0276025	GO:0031667	274.879	1.54552	0.999977	response to nutrient levels	1	zakA
DDB_G0276077	GO:0031667	274.879	1.54552	0.999977	response to nutrient levels	1	mlcR
DDB_G0276187	GO:0031667	274.879	1.54552	0.999977	response to nutrient levels	0	zak2
DDB_G0276251	GO:0031667	274.879	1.54552	0.999977	response to nutrient levels	1	DDB_G0276251
DDB_G0276267	GO:0031667	274.879	1.54552	0.999977	response to nutrient levels	1	gpaB
DDB_G0276333	GO:0031667	274.879	1.54552	0.999977	response to nutrient levels	1	tipB
DDB_G0276353	GO:0031667	274.879	1.54552	0.999977	response to nutrient levels	0	torA
DDB_G0276363	GO:0031667	274.879	1.54552	0.999977	response to nutrient levels	1	myoG
DDB_G0276371	GO:0031667	274.879	1.54552	0.999977	response to nutrient levels	1	gefL
DDB_G0276399	GO:0031667	274.879	1.54552	0.999977	response to nutrient levels	1	rab8B
DDB_G0276459	GO:0031667	274.879	1.54552	0.999977	response to nutrient levels	0	pakB
DDB_G0276465	GO:0031667	274.879	1.54552	0.999977	response to nutrient levels	1	sepA
DDB_G0276759	GO:0031667	274.879	1.54552	0.999977	response to nutrient levels	0	cbpA
DDB_G0276883	GO:0031667	274.879	1.54552	0.999977	response to nutrient levels	1	canA
DDB_G0276887	GO:0031667	274.879	1.54552	0.999977	response to nutrient levels	1	fbxA
DDB_G0276893	GO:0031667	274.879	1.54552	0.999977	response to nutrient levels	0	ctxB
DDB_G0276967	GO:0031667	274.879	1.54552	0.999977	response to nutrient levels	0	racF2
DDB_G0277071	GO:0031667	274.879	1.54552	0.999977	response to nutrient levels	1	dupA
DDB_G0277075	GO:0031667	274.879	1.54552	0.999977	response to nutrient levels	1	detA
DDB_G0277141	GO:0031667	274.879	1.54552	0.999977	response to nutrient levels	1	cotC
DDB_G0277143	GO:0031667	274.879	1.54552	0.999977	response to nutrient levels	1	gpbA
DDB_G0277165	GO:0031667	274.879	1.54552	0.999977	response to nutrient levels	1	DDB_G0277165
DDB_G0277221	GO:0031667	274.879	1.54552	0.999977	response to nutrient levels	1	chcA
DDB_G0277237	GO:0031667	274.879	1.54552	0.999977	response to nutrient levels	1	fspA
DDB_G0277273	GO:0031667	274.879	1.54552	0.999977	response to nutrient levels	1	phg1B
DDB_G0277319	GO:0031667	274.879	1.54552	0.999977	response to nutrient levels	1	atg3
DDB_G0277399	GO:0031667	274.879	1.54552	0.999977	response to nutrient levels	1	piaA
DDB_G0277403	GO:0031667	274.879	1.54552	0.999977	response to nutrient levels	1	clc
DDB_G0277419	GO:0031667	274.879	1.54552	0.999977	response to nutrient levels	1	DDB_G0277419
DDB_G0277503	GO:0031667	274.879	1.54552	0.999977	response to nutrient levels	1	amtA
DDB_G0277589	GO:0031667	274.879	1.54552	0.999977	response to nutrient levels	1	gtaC
DDB_G0277759	GO:0031667	274.879	1.54552	0.999977	response to nutrient levels	0	phyA
DDB_G0277829	GO:0031667	274.879	1.54552	0.999977	response to nutrient levels	1	carC
DDB_G0277831	GO:0031667	274.879	1.54552	0.999977	response to nutrient levels	1	carD
DDB_G0277843	GO:0031667	274.879	1.54552	0.999977	response to nutrient levels	1	scaA
DDB_G0277849	GO:0031667	274.879	1.54552	0.999977	response to nutrient levels	0	dymA
DDB_G0277859	GO:0031667	274.879	1.54552	0.999977	response to nutrient levels	1	mlcE
DDB_G0277865	GO:0031667	274.879	1.54552	0.999977	response to nutrient levels	1	ptpB
DDB_G0277871	GO:0031667	274.879	1.54552	0.999977	response to nutrient levels	1	rsc12
DDB_G0277879	GO:0031667	274.879	1.54552	0.999977	response to nutrient levels	0	ugpB
DDB_G0277887	GO:0031667	274.879	1.54552	0.999977	response to nutrient levels	1	dhkK
DDB_G0277901	GO:0031667	274.879	1.54552	0.999977	response to nutrient levels	1	apm3
DDB_G0277987	GO:0031667	274.879	1.54552	0.999977	response to nutrient levels	1	gxcA
DDB_G0278051	GO:0031667	274.879	1.54552	0.999977	response to nutrient levels	1	elmoA
DDB_G0278333	GO:0031667	274.879	1.54552	0.999977	response to nutrient levels	1	DDB_G0278333
DDB_G0278525	GO:0031667	274.879	1.54552	0.999977	response to nutrient levels	1	plaA
DDB_G0278639	GO:0031667	274.879	1.54552	0.999977	response to nutrient levels	1	clcD
DDB_G0278727	GO:0031667	274.879	1.54552	0.999977	response to nutrient levels	1	pikA
DDB_G0278741	GO:0031667	274.879	1.54552	0.999977	response to nutrient levels	1	adprt1A
DDB_G0278945	GO:0031667	274.879	1.54552	0.999977	response to nutrient levels	1	DDB_G0278945
DDB_G0278971	GO:0031667	274.879	1.54552	0.999977	response to nutrient levels	1	dimA
DDB_G0279141	GO:0031667	274.879	1.54552	0.999977	response to nutrient levels	0	ap1b1
DDB_G0279409	GO:0031667	274.879	1.54552	0.999977	response to nutrient levels	0	cbfA
DDB_G0279413	GO:0031667	274.879	1.54552	0.999977	response to nutrient levels	0	pkaR
DDB_G0279483	GO:0031667	274.879	1.54552	0.999977	response to nutrient levels	1	pldB
DDB_G0279605	GO:0031667	274.879	1.54552	0.999977	response to nutrient levels	0	racB
DDB_G0279629	GO:0031667	274.879	1.54552	0.999977	response to nutrient levels	1	lkb1
DDB_G0279733	GO:0031667	274.879	1.54552	0.999977	response to nutrient levels	1	gxcDD
DDB_G0279797	GO:0031667	274.879	1.54552	0.999977	response to nutrient levels	1	ctnB
DDB_G0279915	GO:0031667	274.879	1.54552	0.999977	response to nutrient levels	1	abcB4
DDB_G0279945	GO:0031667	274.879	1.54552	0.999977	response to nutrient levels	1	DDB_G0279945
DDB_G0280043	GO:0031667	274.879	1.54552	0.999977	response to nutrient levels	1	rab8A
DDB_G0280047	GO:0031667	274.879	1.54552	0.999977	response to nutrient levels	1	yelA
DDB_G0280053	GO:0031667	274.879	1.54552	0.999977	response to nutrient levels	0	osbA
DDB_G0280055	GO:0031667	274.879	1.54552	0.999977	response to nutrient levels	1	abcC2
DDB_G0280267	GO:0031667	274.879	1.54552	0.999977	response to nutrient levels	1	allC
DDB_G0280469	GO:0031667	274.879	1.54552	0.999977	response to nutrient levels	1	psrA
DDB_G0280531	GO:0031667	274.879	1.54552	0.999977	response to nutrient levels	1	tgrC1
DDB_G0280539	GO:0031667	274.879	1.54552	0.999977	response to nutrient levels	1	abcC13
DDB_G0280547	GO:0031667	274.879	1.54552	0.999977	response to nutrient levels	1	comH
DDB_G0280623	GO:0031667	274.879	1.54552	0.999977	response to nutrient levels	0	tgrC3
DDB_G0280635	GO:0031667	274.879	1.54552	0.999977	response to nutrient levels	1	tgrC2
DDB_G0280705	GO:0031667	274.879	1.54552	0.999977	response to nutrient levels	1	chdB
DDB_G0280815	GO:0031667	274.879	1.54552	0.999977	response to nutrient levels	0	trrA
DDB_G0280847	GO:0031667	274.879	1.54552	0.999977	response to nutrient levels	1	2C
DDB_G0280961	GO:0031667	274.879	1.54552	0.999977	response to nutrient levels	1	dhkA
DDB_G0280975	GO:0031667	274.879	1.54552	0.999977	response to nutrient levels	1	racE
DDB_G0281381	GO:0031667	274.879	1.54552	0.999977	response to nutrient levels	0	dstA
DDB_G0281385	GO:0031667	274.879	1.54552	0.999977	response to nutrient levels	1	rasC
DDB_G0281387	GO:0031667	274.879	1.54552	0.999977	response to nutrient levels	1	srfA
DDB_G0281389	GO:0031667	274.879	1.54552	0.999977	response to nutrient levels	1	abcG6
DDB_G0281391	GO:0031667	274.879	1.54552	0.999977	response to nutrient levels	0	abcG5
DDB_G0281407	GO:0031667	274.879	1.54552	0.999977	response to nutrient levels	1	tgrC5
DDB_G0281545	GO:0031667	274.879	1.54552	0.999977	response to nutrient levels	1	acaA
DDB_G0281561	GO:0031667	274.879	1.54552	0.999977	response to nutrient levels	1	tipA
DDB_G0281563	GO:0031667	274.879	1.54552	0.999977	response to nutrient levels	1	mybC
DDB_G0281571	GO:0031667	274.879	1.54552	0.999977	response to nutrient levels	1	comE
DDB_G0281605	GO:0031667	274.879	1.54552	0.999977	response to nutrient levels	1	cfaD
DDB_G0281663	GO:0031667	274.879	1.54552	0.999977	response to nutrient levels	1	aprA
DDB_G0281803	GO:0031667	274.879	1.54552	0.999977	response to nutrient levels	0	sma
DDB_G0281825	GO:0031667	274.879	1.54552	0.999977	response to nutrient levels	1	comB
DDB_G0281891	GO:0031667	274.879	1.54552	0.999977	response to nutrient levels	1	rbg3
DDB_G0281917	GO:0031667	274.879	1.54552	0.999977	response to nutrient levels	0	DDB_G0281917
DDB_G0282009	GO:0031667	274.879	1.54552	0.999977	response to nutrient levels	1	ahhA
DDB_G0282093	GO:0031667	274.879	1.54552	0.999977	response to nutrient levels	1	DDB_G0282093
DDB_G0282103	GO:0031667	274.879	1.54552	0.999977	response to nutrient levels	1	abcG24
DDB_G0282289	GO:0031667	274.879	1.54552	0.999977	response to nutrient levels	0	dhkD
DDB_G0282359	GO:0031667	274.879	1.54552	0.999977	response to nutrient levels	0	ppiA
DDB_G0282375	GO:0031667	274.879	1.54552	0.999977	response to nutrient levels	1	amiB
DDB_G0282419	GO:0031667	274.879	1.54552	0.999977	response to nutrient levels	1	cyp508B1
DDB_G0282463	GO:0031667	274.879	1.54552	0.999977	response to nutrient levels	0	DDB_G0282463
DDB_G0282581	GO:0031667	274.879	1.54552	0.999977	response to nutrient levels	1	wdr45l
DDB_G0282615	GO:0031667	274.879	1.54552	0.999977	response to nutrient levels	1	midA
DDB_G0282627	GO:0031667	274.879	1.54552	0.999977	response to nutrient levels	1	vps15
DDB_G0282819	GO:0031667	274.879	1.54552	0.999977	response to nutrient levels	1	sglA
DDB_G0282923	GO:0031667	274.879	1.54552	0.999977	response to nutrient levels	1	rdeA
DDB_G0282929	GO:0031667	274.879	1.54552	0.999977	response to nutrient levels	1	atg12
DDB_G0282993	GO:0031667	274.879	1.54552	0.999977	response to nutrient levels	0	sodC
DDB_G0283015	GO:0031667	274.879	1.54552	0.999977	response to nutrient levels	1	DDB_G0283015
DDB_G0283263	GO:0031667	274.879	1.54552	0.999977	response to nutrient levels	1	migA
DDB_G0283265	GO:0031667	274.879	1.54552	0.999977	response to nutrient levels	1	mkkA
DDB_G0283327	GO:0031667	274.879	1.54552	0.999977	response to nutrient levels	0	eppA
DDB_G0283345	GO:0031667	274.879	1.54552	0.999977	response to nutrient levels	1	comD
DDB_G0283385	GO:0031667	274.879	1.54552	0.999977	response to nutrient levels	1	splA
DDB_G0283387	GO:0031667	274.879	1.54552	0.999977	response to nutrient levels	1	abcA10
DDB_G0283419	GO:0031667	274.879	1.54552	0.999977	response to nutrient levels	0	gpaI
DDB_G0283453	GO:0031667	274.879	1.54552	0.999977	response to nutrient levels	0	dgcA
DDB_G0283605	GO:0031667	274.879	1.54552	0.999977	response to nutrient levels	1	yakA
DDB_G0283615	GO:0031667	274.879	1.54552	0.999977	response to nutrient levels	1	rpkA
DDB_G0283699	GO:0031667	274.879	1.54552	0.999977	response to nutrient levels	1	phg2
DDB_G0283753	GO:0031667	274.879	1.54552	0.999977	response to nutrient levels	1	DDB_G0283753
DDB_G0283855	GO:0031667	274.879	1.54552	0.999977	response to nutrient levels	1	gpr89
DDB_G0283903	GO:0031667	274.879	1.54552	0.999977	response to nutrient levels	0	erkB
DDB_G0283907	GO:0031667	274.879	1.54552	0.999977	response to nutrient levels	1	pkaC
DDB_G0283983	GO:0031667	274.879	1.54552	0.999977	response to nutrient levels	1	hfnA
DDB_G0284047	GO:0031667	274.879	1.54552	0.999977	response to nutrient levels	1	abcF2
DDB_G0284065	GO:0031667	274.879	1.54552	0.999977	response to nutrient levels	1	rapgap9
DDB_G0284171	GO:0031667	274.879	1.54552	0.999977	response to nutrient levels	1	chdA
DDB_G0284177	GO:0031667	274.879	1.54552	0.999977	response to nutrient levels	1	DDB_G0284177
DDB_G0284181	GO:0031667	274.879	1.54552	0.999977	response to nutrient levels	1	krsA
DDB_G0284183	GO:0031667	274.879	1.54552	0.999977	response to nutrient levels	1	mrfA
DDB_G0284329	GO:0031667	274.879	1.54552	0.999977	response to nutrient levels	1	gefA
DDB_G0284331	GO:0031667	274.879	1.54552	0.999977	response to nutrient levels	1	regA
DDB_G0284335	GO:0031667	274.879	1.54552	0.999977	response to nutrient levels	0	sslA1
DDB_G0284363	GO:0031667	274.879	1.54552	0.999977	response to nutrient levels	1	cf60
DDB_G0284411	GO:0031667	274.879	1.54552	0.999977	response to nutrient levels	0	dng1
DDB_G0284465	GO:0031667	274.879	1.54552	0.999977	response to nutrient levels	1	cudA
DDB_G0284495	GO:0031667	274.879	1.54552	0.999977	response to nutrient levels	1	ragC
DDB_G0284611	GO:0031667	274.879	1.54552	0.999977	response to nutrient levels	1	ripA
DDB_G0284619	GO:0031667	274.879	1.54552	0.999977	response to nutrient levels	1	DDB_G0284619
DDB_G0284651	GO:0031667	274.879	1.54552	0.999977	response to nutrient levels	0	gcsA
DDB_G0284659	GO:0031667	274.879	1.54552	0.999977	response to nutrient levels	1	tgrL1
DDB_G0284845	GO:0031667	274.879	1.54552	0.999977	response to nutrient levels	1	gxcC
DDB_G0284863	GO:0031667	274.879	1.54552	0.999977	response to nutrient levels	0	limB
DDB_G0284867	GO:0031667	274.879	1.54552	0.999977	response to nutrient levels	1	abcC8
DDB_G0285083	GO:0031667	274.879	1.54552	0.999977	response to nutrient levels	1	DDB_G0285083
DDB_G0285161	GO:0031667	274.879	1.54552	0.999977	response to nutrient levels	1	dagA
DDB_G0285163	GO:0031667	274.879	1.54552	0.999977	response to nutrient levels	1	gacT
DDB_G0285165	GO:0031667	274.879	1.54552	0.999977	response to nutrient levels	1	abcC9
DDB_G0285175	GO:0031667	274.879	1.54552	0.999977	response to nutrient levels	1	vmp1
DDB_G0285253	GO:0031667	274.879	1.54552	0.999977	response to nutrient levels	1	scrA
DDB_G0285323	GO:0031667	274.879	1.54552	0.999977	response to nutrient levels	1	atg9
DDB_G0285375	GO:0031667	274.879	1.54552	0.999977	response to nutrient levels	1	atg18
DDB_G0285425	GO:0031667	274.879	1.54552	0.999977	response to nutrient levels	0	gpaD
DDB_G0285793	GO:0031667	274.879	1.54552	0.999977	response to nutrient levels	0	cadA
DDB_G0285845	GO:0031667	274.879	1.54552	0.999977	response to nutrient levels	1	phdA
DDB_G0285925	GO:0031667	274.879	1.54552	0.999977	response to nutrient levels	1	sunB
DDB_G0285939	GO:0031667	274.879	1.54552	0.999977	response to nutrient levels	1	ctnnA
DDB_G0285997	GO:0031667	274.879	1.54552	0.999977	response to nutrient levels	1	abcF1
DDB_G0286119	GO:0031667	274.879	1.54552	0.999977	response to nutrient levels	1	tagB
DDB_G0286185	GO:0031667	274.879	1.54552	0.999977	response to nutrient levels	0	gpaE
DDB_G0286187	GO:0031667	274.879	1.54552	0.999977	response to nutrient levels	0	proB
DDB_G0286191	GO:0031667	274.879	1.54552	0.999977	response to nutrient levels	0	atg8a
DDB_G0286303	GO:0031667	274.879	1.54552	0.999977	response to nutrient levels	1	ku80
DDB_G0286353	GO:0031667	274.879	1.54552	0.999977	response to nutrient levels	1	erkA
DDB_G0286355	GO:0031667	274.879	1.54552	0.999977	response to nutrient levels	1	mhcA
DDB_G0286359	GO:0031667	274.879	1.54552	0.999977	response to nutrient levels	1	svkA
DDB_G0286385	GO:0031667	274.879	1.54552	0.999977	response to nutrient levels	1	padA
DDB_G0286557	GO:0031667	274.879	1.54552	0.999977	response to nutrient levels	1	pten
DDB_G0286797	GO:0031667	274.879	1.54552	0.999977	response to nutrient levels	0	tsg101
DDB_G0286825	GO:0031667	274.879	1.54552	0.999977	response to nutrient levels	1	tgrD1
DDB_G0287101	GO:0031667	274.879	1.54552	0.999977	response to nutrient levels	1	noxB
DDB_G0287125	GO:0031667	274.879	1.54552	0.999977	response to nutrient levels	1	proA
DDB_G0287295	GO:0031667	274.879	1.54552	0.999977	response to nutrient levels	1	forC
DDB_G0287327	GO:0031667	274.879	1.54552	0.999977	response to nutrient levels	1	prmt5
DDB_G0287459	GO:0031667	274.879	1.54552	0.999977	response to nutrient levels	1	secG
DDB_G0287505	GO:0031667	274.879	1.54552	0.999977	response to nutrient levels	1	talB
DDB_G0287585	GO:0031667	274.879	1.54552	0.999977	response to nutrient levels	1	rgaA
DDB_G0287587	GO:0031667	274.879	1.54552	0.999977	response to nutrient levels	1	smlA
DDB_G0287589	GO:0031667	274.879	1.54552	0.999977	response to nutrient levels	0	abcC14
DDB_G0287593	GO:0031667	274.879	1.54552	0.999977	response to nutrient levels	1	abcC6
DDB_G0287691	GO:0031667	274.879	1.54552	0.999977	response to nutrient levels	1	abcC3
DDB_G0287769	GO:0031667	274.879	1.54552	0.999977	response to nutrient levels	0	ndufaf5
DDB_G0287801	GO:0031667	274.879	1.54552	0.999977	response to nutrient levels	0	ncstn
DDB_G0287925	GO:0031667	274.879	1.54552	0.999977	response to nutrient levels	0	DG1037
DDB_G0287969	GO:0031667	274.879	1.54552	0.999977	response to nutrient levels	1	cnrN
DDB_G0288021	GO:0031667	274.879	1.54552	0.999977	response to nutrient levels	0	atg6B
DDB_G0288047	GO:0031667	274.879	1.54552	0.999977	response to nutrient levels	1	dnmA
DDB_G0288179	GO:0031667	274.879	1.54552	0.999977	response to nutrient levels	0	carB
DDB_G0288181	GO:0031667	274.879	1.54552	0.999977	response to nutrient levels	0	hspA
DDB_G0288249	GO:0031667	274.879	1.54552	0.999977	response to nutrient levels	1	mkpA
DDB_G0288251	GO:0031667	274.879	1.54552	0.999977	response to nutrient levels	1	roco4
DDB_G0288287	GO:0031667	274.879	1.54552	0.999977	response to nutrient levels	1	atg101
DDB_G0288331	GO:0031667	274.879	1.54552	0.999977	response to nutrient levels	1	expl7
DDB_G0288485	GO:0031667	274.879	1.54552	0.999977	response to nutrient levels	1	pikD
DDB_G0288495	GO:0031667	274.879	1.54552	0.999977	response to nutrient levels	1	smdA
DDB_G0288581	GO:0031667	274.879	1.54552	0.999977	response to nutrient levels	1	DDB_G0288581
DDB_G0288677	GO:0031667	274.879	1.54552	0.999977	response to nutrient levels	0	cdk5
DDB_G0288701	GO:0031667	274.879	1.54552	0.999977	response to nutrient levels	1	ragA
DDB_G0288715	GO:0031667	274.879	1.54552	0.999977	response to nutrient levels	1	gadB
DDB_G0288755	GO:0031667	274.879	1.54552	0.999977	response to nutrient levels	1	gbfA
DDB_G0288771	GO:0031667	274.879	1.54552	0.999977	response to nutrient levels	1	darA
DDB_G0288877	GO:0031667	274.879	1.54552	0.999977	response to nutrient levels	1	aarA
DDB_G0289001	GO:0031667	274.879	1.54552	0.999977	response to nutrient levels	1	pyk3
DDB_G0289073	GO:0031667	274.879	1.54552	0.999977	response to nutrient levels	1	csaA
DDB_G0289075	GO:0031667	274.879	1.54552	0.999977	response to nutrient levels	0	spiA
DDB_G0289121	GO:0031667	274.879	1.54552	0.999977	response to nutrient levels	1	pde4
DDB_G0289257	GO:0031667	274.879	1.54552	0.999977	response to nutrient levels	1	set1
DDB_G0289329	GO:0031667	274.879	1.54552	0.999977	response to nutrient levels	1	dmtA
DDB_G0289331	GO:0031667	274.879	1.54552	0.999977	response to nutrient levels	1	abcG16
DDB_G0289377	GO:0031667	274.879	1.54552	0.999977	response to nutrient levels	1	DDB_G0289377
DDB_G0289483	GO:0031667	274.879	1.54552	0.999977	response to nutrient levels	0	ctxA
DDB_G0289521	GO:0031667	274.879	1.54552	0.999977	response to nutrient levels	1	srsA
DDB_G0289653	GO:0031667	274.879	1.54552	0.999977	response to nutrient levels	1	noxA
DDB_G0289655	GO:0031667	274.879	1.54552	0.999977	response to nutrient levels	1	abcG7
DDB_G0289665	GO:0031667	274.879	1.54552	0.999977	response to nutrient levels	1	gefQ
DDB_G0289881	GO:0031667	274.879	1.54552	0.999977	response to nutrient levels	0	atg5
DDB_G0290015	GO:0031667	274.879	1.54552	0.999977	response to nutrient levels	1	grxA
DDB_G0290157	GO:0031667	274.879	1.54552	0.999977	response to nutrient levels	0	pkgB
DDB_G0290165	GO:0031667	274.879	1.54552	0.999977	response to nutrient levels	1	bzpR
DDB_G0290453	GO:0031667	274.879	1.54552	0.999977	response to nutrient levels	1	usp12
DDB_G0290481	GO:0031667	274.879	1.54552	0.999977	response to nutrient levels	1	talA
DDB_G0290491	GO:0031667	274.879	1.54552	0.999977	response to nutrient levels	0	atg8b
DDB_G0290551	GO:0031667	274.879	1.54552	0.999977	response to nutrient levels	1	rblA
DDB_G0290825	GO:0031667	274.879	1.54552	0.999977	response to nutrient levels	1	chlA
DDB_G0290835	GO:0031667	274.879	1.54552	0.999977	response to nutrient levels	1	DDB_G0290835
DDB_G0290853	GO:0031667	274.879	1.54552	0.999977	response to nutrient levels	1	stlB
DDB_G0291117	GO:0031667	274.879	1.54552	0.999977	response to nutrient levels	1	noxC
DDB_G0291157	GO:0031667	274.879	1.54552	0.999977	response to nutrient levels	1	cln3
DDB_G0291227	GO:0031667	274.879	1.54552	0.999977	response to nutrient levels	1	ctrA
DDB_G0291245	GO:0031667	274.879	1.54552	0.999977	response to nutrient levels	1	abcA6
DDB_G0291247	GO:0031667	274.879	1.54552	0.999977	response to nutrient levels	0	mfeA
DDB_G0291253	GO:0031667	274.879	1.54552	0.999977	response to nutrient levels	1	dia2
DDB_G0291303	GO:0031667	274.879	1.54552	0.999977	response to nutrient levels	1	frmA
DDB_G0291342	GO:0031667	274.879	1.54552	0.999977	response to nutrient levels	1	tacA
DDB_G0291352	GO:0031667	274.879	1.54552	0.999977	response to nutrient levels	1	psenA
DDB_G0291356	GO:0031667	274.879	1.54552	0.999977	response to nutrient levels	1	grlE
DDB_G0291372	GO:0031667	274.879	1.54552	0.999977	response to nutrient levels	1	dimB
DDB_G0291454	GO:0031667	274.879	1.54552	0.999977	response to nutrient levels	1	tgrC4
DDB_G0291714	GO:0031667	274.879	1.54552	0.999977	response to nutrient levels	1	abcB3
DDB_G0291788	GO:0031667	274.879	1.54552	0.999977	response to nutrient levels	1	adprt3
DDB_G0291926	GO:0031667	274.879	1.54552	0.999977	response to nutrient levels	1	DDB_G0291926
DDB_G0291972	GO:0031667	274.879	1.54552	0.999977	response to nutrient levels	1	culA
DDB_G0291980	GO:0031667	274.879	1.54552	0.999977	response to nutrient levels	1	abcA9
DDB_G0292036	GO:0031667	274.879	1.54552	0.999977	response to nutrient levels	1	ric8
DDB_G0292162	GO:0031667	274.879	1.54552	0.999977	response to nutrient levels	1	DDB_G0292162
DDB_G0292206	GO:0031667	274.879	1.54552	0.999977	response to nutrient levels	1	manA
DDB_G0292260	GO:0031667	274.879	1.54552	0.999977	response to nutrient levels	1	DDB_G0292260_RTE
DDB_G0292268	GO:0031667	274.879	1.54552	0.999977	response to nutrient levels	1	rab2A
DDB_G0292270	GO:0031667	274.879	1.54552	0.999977	response to nutrient levels	1	comG
DDB_G0292310	GO:0031667	274.879	1.54552	0.999977	response to nutrient levels	1	psenB
DDB_G0292390	GO:0031667	274.879	1.54552	0.999977	response to nutrient levels	1	atg1
DDB_G0292436	GO:0031667	274.879	1.54552	0.999977	response to nutrient levels	1	triA
DDB_G0292554	GO:0031667	274.879	1.54552	0.999977	response to nutrient levels	0	abcB5
DDB_G0292562	GO:0031667	274.879	1.54552	0.999977	response to nutrient levels	1	tgrQ1
DDB_G0292564	GO:0031667	274.879	1.54552	0.999977	response to nutrient levels	1	iplA
DDB_G0292592	GO:0031667	274.879	1.54552	0.999977	response to nutrient levels	1	lst8
DDB_G0292682	GO:0031667	274.879	1.54552	0.999977	response to nutrient levels	1	trappc8
DDB_G0292736	GO:0031667	274.879	1.54552	0.999977	response to nutrient levels	1	plc
DDB_G0292850	GO:0031667	274.879	1.54552	0.999977	response to nutrient levels	0	phlp1
DDB_G0292986	GO:0031667	274.879	1.54552	0.999977	response to nutrient levels	1	abcG10
DDB_G0292996	GO:0031667	274.879	1.54552	0.999977	response to nutrient levels	0	rasD
DDB_G0293008	GO:0031667	274.879	1.54552	0.999977	response to nutrient levels	1	cpnA
DDB_G0293012	GO:0031667	274.879	1.54552	0.999977	response to nutrient levels	1	chdC
DDB_G0293074	GO:0031667	274.879	1.54552	0.999977	response to nutrient levels	0	DDB_G0293074
DDB_G0293084	GO:0031667	274.879	1.54552	0.999977	response to nutrient levels	1	zizB
DDB_G0293192	GO:0031667	274.879	1.54552	0.999977	response to nutrient levels	1	DG1098
DDB_G0293194	GO:0031667	274.879	1.54552	0.999977	response to nutrient levels	1	abcD2
DDB_G0293302	GO:0031667	274.879	1.54552	0.999977	response to nutrient levels	1	DDB_G0293302
DDB_G0293358	GO:0031667	274.879	1.54552	0.999977	response to nutrient levels	0	hssB
DDB_G0293360	GO:0031667	274.879	1.54552	0.999977	response to nutrient levels	0	hssA
DDB_G0293416	GO:0031667	274.879	1.54552	0.999977	response to nutrient levels	1	abcB1
DDB_G0293434	GO:0031667	274.879	1.54552	0.999977	response to nutrient levels	0	rasG
DDB_G0293436	GO:0031667	274.879	1.54552	0.999977	response to nutrient levels	1	abcA3
DDB_G0293498	GO:0031667	274.879	1.54552	0.999977	response to nutrient levels	1	DDB_G0293498
DDB_G0293522	GO:0031667	274.879	1.54552	0.999977	response to nutrient levels	1	ponA
DDB_G0293530	GO:0031667	274.879	1.54552	0.999977	response to nutrient levels	1	pefB
DDB_G0293544	GO:0031667	274.879	1.54552	0.999977	response to nutrient levels	1	cepK
DDB_G0293850	GO:0031667	274.879	1.54552	0.999977	response to nutrient levels	1	alrA
DDB_G0293904	GO:0031667	274.879	1.54552	0.999977	response to nutrient levels	1	redA
DDB_G0294046	GO:0031667	274.879	1.54552	0.999977	response to nutrient levels	1	mrps4
DDB_G0294094	GO:0031667	274.879	1.54552	0.999977	response to nutrient levels	0	lrrA
DDB_G0294407	GO:0031667	274.879	1.54552	0.999977	response to nutrient levels	1	helF
DDB_G0294515	GO:0031667	274.879	1.54552	0.999977	response to nutrient levels	1	dutA
DDB_G0294533	GO:0031667	274.879	1.54552	0.999977	response to nutrient levels	1	roco5
DDB_G0267376	GO:0000003	301.089	1.51728	0.999978	reproduction	1	acrA
DDB_G0267382	GO:0000003	301.089	1.51728	0.999978	reproduction	0	corA
DDB_G0267384	GO:0000003	301.089	1.51728	0.999978	reproduction	1	culB
DDB_G0267400	GO:0000003	301.089	1.51728	0.999978	reproduction	1	hspD
DDB_G0267420	GO:0000003	301.089	1.51728	0.999978	reproduction	0	sodA
DDB_G0267422	GO:0000003	301.089	1.51728	0.999978	reproduction	1	tipC
DDB_G0267424	GO:0000003	301.089	1.51728	0.999978	reproduction	1	amtC
DDB_G0267426	GO:0000003	301.089	1.51728	0.999978	reproduction	1	cshA
DDB_G0267428	GO:0000003	301.089	1.51728	0.999978	reproduction	0	abcH2
DDB_G0267432	GO:0000003	301.089	1.51728	0.999978	reproduction	1	abcG15
DDB_G0267436	GO:0000003	301.089	1.51728	0.999978	reproduction	1	abcF4
DDB_G0267442	GO:0000003	301.089	1.51728	0.999978	reproduction	0	cdk8
DDB_G0267444	GO:0000003	301.089	1.51728	0.999978	reproduction	1	phg1A
DDB_G0267446	GO:0000003	301.089	1.51728	0.999978	reproduction	0	cnbA
DDB_G0267460	GO:0000003	301.089	1.51728	0.999978	reproduction	1	cybA
DDB_G0267462	GO:0000003	301.089	1.51728	0.999978	reproduction	1	Dd5P4
DDB_G0267470	GO:0000003	301.089	1.51728	0.999978	reproduction	1	dicB
DDB_G0267962	GO:0000003	301.089	1.51728	0.999978	reproduction	1	tsuA
DDB_G0267976	GO:0000003	301.089	1.51728	0.999978	reproduction	0	aph1
DDB_G0268144	GO:0000003	301.089	1.51728	0.999978	reproduction	1	vwkA
DDB_G0268168	GO:0000003	301.089	1.51728	0.999978	reproduction	1	png
DDB_G0268266	GO:0000003	301.089	1.51728	0.999978	reproduction	1	DDB_G0268266
DDB_G0268446	GO:0000003	301.089	1.51728	0.999978	reproduction	1	cbhA
DDB_G0268548	GO:0000003	301.089	1.51728	0.999978	reproduction	0	pikF
DDB_G0268578	GO:0000003	301.089	1.51728	0.999978	reproduction	1	gefV
DDB_G0268614	GO:0000003	301.089	1.51728	0.999978	reproduction	1	msh6
DDB_G0268620	GO:0000003	301.089	1.51728	0.999978	reproduction	0	pkbA
DDB_G0268622	GO:0000003	301.089	1.51728	0.999978	reproduction	0	rac1B
DDB_G0268628	GO:0000003	301.089	1.51728	0.999978	reproduction	0	pykA
DDB_G0268636	GO:0000003	301.089	1.51728	0.999978	reproduction	1	roco11
DDB_G0268920	GO:0000003	301.089	1.51728	0.999978	reproduction	1	mef2A
DDB_G0269100	GO:0000003	301.089	1.51728	0.999978	reproduction	1	abpC
DDB_G0269108	GO:0000003	301.089	1.51728	0.999978	reproduction	1	catB
DDB_G0269124	GO:0000003	301.089	1.51728	0.999978	reproduction	1	dcsA
DDB_G0269140	GO:0000003	301.089	1.51728	0.999978	reproduction	1	gapA
DDB_G0269152	GO:0000003	301.089	1.51728	0.999978	reproduction	1	mekA
DDB_G0269154	GO:0000003	301.089	1.51728	0.999978	reproduction	1	modA
DDB_G0269160	GO:0000003	301.089	1.51728	0.999978	reproduction	1	nxnA
DDB_G0269166	GO:0000003	301.089	1.51728	0.999978	reproduction	1	pakA
DDB_G0269176	GO:0000003	301.089	1.51728	0.999978	reproduction	0	racF1
DDB_G0269178	GO:0000003	301.089	1.51728	0.999978	reproduction	0	racG
DDB_G0269184	GO:0000003	301.089	1.51728	0.999978	reproduction	1	rzpA
DDB_G0269190	GO:0000003	301.089	1.51728	0.999978	reproduction	0	tcp1
DDB_G0269208	GO:0000003	301.089	1.51728	0.999978	reproduction	0	abcG19
DDB_G0269222	GO:0000003	301.089	1.51728	0.999978	reproduction	1	gefB
DDB_G0269230	GO:0000003	301.089	1.51728	0.999978	reproduction	0	fpaA
DDB_G0269244	GO:0000003	301.089	1.51728	0.999978	reproduction	1	atg6A
DDB_G0269248	GO:0000003	301.089	1.51728	0.999978	reproduction	1	cf45-1
DDB_G0269364	GO:0000003	301.089	1.51728	0.999978	reproduction	1	stlA
DDB_G0269610	GO:0000003	301.089	1.51728	0.999978	reproduction	1	gxcT
DDB_G0269696	GO:0000003	301.089	1.51728	0.999978	reproduction	1	pakD
DDB_G0269800	GO:0000003	301.089	1.51728	0.999978	reproduction	1	DDB_G0269800
DDB_G0269914	GO:0000003	301.089	1.51728	0.999978	reproduction	1	tpp1
DDB_G0270024	GO:0000003	301.089	1.51728	0.999978	reproduction	1	mgp2
DDB_G0270060	GO:0000003	301.089	1.51728	0.999978	reproduction	1	DDB_G0270060
DDB_G0270140	GO:0000003	301.089	1.51728	0.999978	reproduction	0	rasZ
DDB_G0270366	GO:0000003	301.089	1.51728	0.999978	reproduction	0	DDB_G0270366
DDB_G0270368	GO:0000003	301.089	1.51728	0.999978	reproduction	0	DDB_G0270368
DDB_G0270398	GO:0000003	301.089	1.51728	0.999978	reproduction	1	raptor
DDB_G0270418	GO:0000003	301.089	1.51728	0.999978	reproduction	0	top2
DDB_G0270434	GO:0000003	301.089	1.51728	0.999978	reproduction	1	med23
DDB_G0270756	GO:0000003	301.089	1.51728	0.999978	reproduction	1	gtaG
DDB_G0270784	GO:0000003	301.089	1.51728	0.999978	reproduction	0	psmC1
DDB_G0270826	GO:0000003	301.089	1.51728	0.999978	reproduction	0	abcG22
DDB_G0270994	GO:0000003	301.089	1.51728	0.999978	reproduction	1	psaA
DDB_G0271022	GO:0000003	301.089	1.51728	0.999978	reproduction	1	adcC
DDB_G0271096	GO:0000003	301.089	1.51728	0.999978	reproduction	1	atg7
DDB_G0271140	GO:0000003	301.089	1.51728	0.999978	reproduction	1	abcA7
DDB_G0271346	GO:0000003	301.089	1.51728	0.999978	reproduction	1	yod1
DDB_G0271500	GO:0000003	301.089	1.51728	0.999978	reproduction	1	keaA
DDB_G0271502	GO:0000003	301.089	1.51728	0.999978	reproduction	1	lvsD
DDB_G0271504	GO:0000003	301.089	1.51728	0.999978	reproduction	1	lvsB
DDB_G0271586	GO:0000003	301.089	1.51728	0.999978	reproduction	1	tgrK1
DDB_G0271598	GO:0000003	301.089	1.51728	0.999978	reproduction	1	tgrS1
DDB_G0271626	GO:0000003	301.089	1.51728	0.999978	reproduction	1	dotA
DDB_G0271646	GO:0000003	301.089	1.51728	0.999978	reproduction	1	tgrK2
DDB_G0271654	GO:0000003	301.089	1.51728	0.999978	reproduction	1	tgrK3
DDB_G0271684	GO:0000003	301.089	1.51728	0.999978	reproduction	1	grlA
DDB_G0271686	GO:0000003	301.089	1.51728	0.999978	reproduction	0	grlB
DDB_G0271700	GO:0000003	301.089	1.51728	0.999978	reproduction	1	DDB_G0271700
DDB_G0271916	GO:0000003	301.089	1.51728	0.999978	reproduction	0	rtoA
DDB_G0272002	GO:0000003	301.089	1.51728	0.999978	reproduction	1	egeA
DDB_G0272038	GO:0000003	301.089	1.51728	0.999978	reproduction	1	rgfA
DDB_G0272106	GO:0000003	301.089	1.51728	0.999978	reproduction	1	arpB
DDB_G0272110	GO:0000003	301.089	1.51728	0.999978	reproduction	0	gskA
DDB_G0272116	GO:0000003	301.089	1.51728	0.999978	reproduction	1	ppp4c
DDB_G0272150	GO:0000003	301.089	1.51728	0.999978	reproduction	1	grlJ
DDB_G0272344	GO:0000003	301.089	1.51728	0.999978	reproduction	1	htt
DDB_G0272522	GO:0000003	301.089	1.51728	0.999978	reproduction	1	sgkA
DDB_G0272624	GO:0000003	301.089	1.51728	0.999978	reproduction	0	adrm1-1
DDB_G0272754	GO:0000003	301.089	1.51728	0.999978	reproduction	1	gsr
DDB_G0272799	GO:0000003	301.089	1.51728	0.999978	reproduction	0	icmA-1
DDB_G0272837	GO:0000003	301.089	1.51728	0.999978	reproduction	1	ifkA
DDB_G0272861	GO:0000003	301.089	1.51728	0.999978	reproduction	1	cosA
DDB_G0272967	GO:0000003	301.089	1.51728	0.999978	reproduction	0	hbx4
DDB_G0272999	GO:0000003	301.089	1.51728	0.999978	reproduction	1	pkd2
DDB_G0273073	GO:0000003	301.089	1.51728	0.999978	reproduction	0	abcG17-1
DDB_G0273107	GO:0000003	301.089	1.51728	0.999978	reproduction	0	fip-1
DDB_G0273141	GO:0000003	301.089	1.51728	0.999978	reproduction	0	cblA-1
DDB_G0273175	GO:0000003	301.089	1.51728	0.999978	reproduction	0	cf50-1
DDB_G0273199	GO:0000003	301.089	1.51728	0.999978	reproduction	0	mkpB-1
DDB_G0273251	GO:0000003	301.089	1.51728	0.999978	reproduction	0	fpaB-1
DDB_G0273257	GO:0000003	301.089	1.51728	0.999978	reproduction	0	comF-1
DDB_G0273259	GO:0000003	301.089	1.51728	0.999978	reproduction	0	qkgA-1
DDB_G0273397	GO:0000003	301.089	1.51728	0.999978	reproduction	0	carA-1
DDB_G0273399	GO:0000003	301.089	1.51728	0.999978	reproduction	0	mip1-1
DDB_G0273447	GO:0000003	301.089	1.51728	0.999978	reproduction	0	abpE-1
DDB_G0273449	GO:0000003	301.089	1.51728	0.999978	reproduction	0	DDB_G0273449
DDB_G0273459	GO:0000003	301.089	1.51728	0.999978	reproduction	0	DDB_G0273459
DDB_G0273515	GO:0000003	301.089	1.51728	0.999978	reproduction	0	DDB_G0273515
DDB_G0273517	GO:0000003	301.089	1.51728	0.999978	reproduction	0	abpE-2
DDB_G0273533	GO:0000003	301.089	1.51728	0.999978	reproduction	0	carA-2
DDB_G0273535	GO:0000003	301.089	1.51728	0.999978	reproduction	0	mip1-2
DDB_G0273577	GO:0000003	301.089	1.51728	0.999978	reproduction	0	DDB_G0273577
DDB_G0273609	GO:0000003	301.089	1.51728	0.999978	reproduction	0	cblA-2
DDB_G0273615	GO:0000003	301.089	1.51728	0.999978	reproduction	0	fpaB-2
DDB_G0273635	GO:0000003	301.089	1.51728	0.999978	reproduction	0	qkgA-2
DDB_G0273669	GO:0000003	301.089	1.51728	0.999978	reproduction	0	comF-2
DDB_G0273729	GO:0000003	301.089	1.51728	0.999978	reproduction	0	mkpB-2
DDB_G0273781	GO:0000003	301.089	1.51728	0.999978	reproduction	0	abcG17-2
DDB_G0273839	GO:0000003	301.089	1.51728	0.999978	reproduction	0	fip-2
DDB_G0273875	GO:0000003	301.089	1.51728	0.999978	reproduction	0	cf50-2
DDB_G0273995	GO:0000003	301.089	1.51728	0.999978	reproduction	0	icmA-2
DDB_G0274093	GO:0000003	301.089	1.51728	0.999978	reproduction	0	adrm1-2
DDB_G0274103	GO:0000003	301.089	1.51728	0.999978	reproduction	1	ggtA
DDB_G0274107	GO:0000003	301.089	1.51728	0.999978	reproduction	1	sfbA
DDB_G0274109	GO:0000003	301.089	1.51728	0.999978	reproduction	0	paxB
DDB_G0274119	GO:0000003	301.089	1.51728	0.999978	reproduction	1	abcA5
DDB_G0274121	GO:0000003	301.089	1.51728	0.999978	reproduction	1	abcA4
DDB_G0274125	GO:0000003	301.089	1.51728	0.999978	reproduction	0	gpgA
DDB_G0274139	GO:0000003	301.089	1.51728	0.999978	reproduction	1	cycC
DDB_G0274177	GO:0000003	301.089	1.51728	0.999978	reproduction	1	DDB_G0274177
DDB_G0274381	GO:0000003	301.089	1.51728	0.999978	reproduction	0	vatP
DDB_G0274383	GO:0000003	301.089	1.51728	0.999978	reproduction	1	pdeD
DDB_G0274395	GO:0000003	301.089	1.51728	0.999978	reproduction	1	adcB
DDB_G0274577	GO:0000003	301.089	1.51728	0.999978	reproduction	1	DG1124
DDB_G0274597	GO:0000003	301.089	1.51728	0.999978	reproduction	1	ctnA
DDB_G0274741	GO:0000003	301.089	1.51728	0.999978	reproduction	1	gnt15
DDB_G0274743	GO:0000003	301.089	1.51728	0.999978	reproduction	0	pisA
DDB_G0274805	GO:0000003	301.089	1.51728	0.999978	reproduction	1	ibrA
DDB_G0275045	GO:0000003	301.089	1.51728	0.999978	reproduction	1	gpbB
DDB_G0275065	GO:0000003	301.089	1.51728	0.999978	reproduction	1	dmpA
DDB_G0275069	GO:0000003	301.089	1.51728	0.999978	reproduction	1	pks16
DDB_G0275077	GO:0000003	301.089	1.51728	0.999978	reproduction	1	pks17
DDB_G0275323	GO:0000003	301.089	1.51728	0.999978	reproduction	0	tipD
DDB_G0275437	GO:0000003	301.089	1.51728	0.999978	reproduction	1	7E
DDB_G0275445	GO:0000003	301.089	1.51728	0.999978	reproduction	0	mybB
DDB_G0275451	GO:0000003	301.089	1.51728	0.999978	reproduction	1	alxA
DDB_G0275635	GO:0000003	301.089	1.51728	0.999978	reproduction	1	pik6
DDB_G0275687	GO:0000003	301.089	1.51728	0.999978	reproduction	1	abcG18
DDB_G0275689	GO:0000003	301.089	1.51728	0.999978	reproduction	1	abcG2
DDB_G0275695	GO:0000003	301.089	1.51728	0.999978	reproduction	1	ampA
DDB_G0275741	GO:0000003	301.089	1.51728	0.999978	reproduction	0	dio3
DDB_G0275747	GO:0000003	301.089	1.51728	0.999978	reproduction	1	DDB_G0275747
DDB_G0275809	GO:0000003	301.089	1.51728	0.999978	reproduction	1	msh2
DDB_G0275815	GO:0000003	301.089	1.51728	0.999978	reproduction	1	nrampB
DDB_G0275931	GO:0000003	301.089	1.51728	0.999978	reproduction	1	ncsA
DDB_G0275999	GO:0000003	301.089	1.51728	0.999978	reproduction	1	msh1
DDB_G0276025	GO:0000003	301.089	1.51728	0.999978	reproduction	1	zakA
DDB_G0276077	GO:0000003	301.089	1.51728	0.999978	reproduction	1	mlcR
DDB_G0276187	GO:0000003	301.089	1.51728	0.999978	reproduction	0	zak2
DDB_G0276251	GO:0000003	301.089	1.51728	0.999978	reproduction	1	DDB_G0276251
DDB_G0276267	GO:0000003	301.089	1.51728	0.999978	reproduction	1	gpaB
DDB_G0276333	GO:0000003	301.089	1.51728	0.999978	reproduction	1	tipB
DDB_G0276353	GO:0000003	301.089	1.51728	0.999978	reproduction	0	torA
DDB_G0276363	GO:0000003	301.089	1.51728	0.999978	reproduction	1	myoG
DDB_G0276371	GO:0000003	301.089	1.51728	0.999978	reproduction	1	gefL
DDB_G0276399	GO:0000003	301.089	1.51728	0.999978	reproduction	1	rab8B
DDB_G0276459	GO:0000003	301.089	1.51728	0.999978	reproduction	0	pakB
DDB_G0276465	GO:0000003	301.089	1.51728	0.999978	reproduction	1	sepA
DDB_G0276759	GO:0000003	301.089	1.51728	0.999978	reproduction	0	cbpA
DDB_G0276883	GO:0000003	301.089	1.51728	0.999978	reproduction	1	canA
DDB_G0276887	GO:0000003	301.089	1.51728	0.999978	reproduction	1	fbxA
DDB_G0276893	GO:0000003	301.089	1.51728	0.999978	reproduction	0	ctxB
DDB_G0276967	GO:0000003	301.089	1.51728	0.999978	reproduction	0	racF2
DDB_G0277071	GO:0000003	301.089	1.51728	0.999978	reproduction	1	dupA
DDB_G0277075	GO:0000003	301.089	1.51728	0.999978	reproduction	1	detA
DDB_G0277141	GO:0000003	301.089	1.51728	0.999978	reproduction	1	cotC
DDB_G0277143	GO:0000003	301.089	1.51728	0.999978	reproduction	1	gpbA
DDB_G0277165	GO:0000003	301.089	1.51728	0.999978	reproduction	1	DDB_G0277165
DDB_G0277221	GO:0000003	301.089	1.51728	0.999978	reproduction	1	chcA
DDB_G0277273	GO:0000003	301.089	1.51728	0.999978	reproduction	1	phg1B
DDB_G0277399	GO:0000003	301.089	1.51728	0.999978	reproduction	1	piaA
DDB_G0277403	GO:0000003	301.089	1.51728	0.999978	reproduction	1	clc
DDB_G0277503	GO:0000003	301.089	1.51728	0.999978	reproduction	1	amtA
DDB_G0277589	GO:0000003	301.089	1.51728	0.999978	reproduction	1	gtaC
DDB_G0277759	GO:0000003	301.089	1.51728	0.999978	reproduction	0	phyA
DDB_G0277829	GO:0000003	301.089	1.51728	0.999978	reproduction	1	carC
DDB_G0277831	GO:0000003	301.089	1.51728	0.999978	reproduction	1	carD
DDB_G0277843	GO:0000003	301.089	1.51728	0.999978	reproduction	1	scaA
DDB_G0277849	GO:0000003	301.089	1.51728	0.999978	reproduction	0	dymA
DDB_G0277855	GO:0000003	301.089	1.51728	0.999978	reproduction	1	fimA
DDB_G0277859	GO:0000003	301.089	1.51728	0.999978	reproduction	1	mlcE
DDB_G0277865	GO:0000003	301.089	1.51728	0.999978	reproduction	1	ptpB
DDB_G0277871	GO:0000003	301.089	1.51728	0.999978	reproduction	1	rsc12
DDB_G0277887	GO:0000003	301.089	1.51728	0.999978	reproduction	1	dhkK
DDB_G0277905	GO:0000003	301.089	1.51728	0.999978	reproduction	1	snfA
DDB_G0277987	GO:0000003	301.089	1.51728	0.999978	reproduction	1	gxcA
DDB_G0278051	GO:0000003	301.089	1.51728	0.999978	reproduction	1	elmoA
DDB_G0278333	GO:0000003	301.089	1.51728	0.999978	reproduction	1	DDB_G0278333
DDB_G0278525	GO:0000003	301.089	1.51728	0.999978	reproduction	1	plaA
DDB_G0278639	GO:0000003	301.089	1.51728	0.999978	reproduction	1	clcD
DDB_G0278727	GO:0000003	301.089	1.51728	0.999978	reproduction	1	pikA
DDB_G0278733	GO:0000003	301.089	1.51728	0.999978	reproduction	1	aip1
DDB_G0278741	GO:0000003	301.089	1.51728	0.999978	reproduction	1	adprt1A
DDB_G0278781	GO:0000003	301.089	1.51728	0.999978	reproduction	1	pah
DDB_G0278945	GO:0000003	301.089	1.51728	0.999978	reproduction	1	DDB_G0278945
DDB_G0278971	GO:0000003	301.089	1.51728	0.999978	reproduction	1	dimA
DDB_G0279141	GO:0000003	301.089	1.51728	0.999978	reproduction	0	ap1b1
DDB_G0279163	GO:0000003	301.089	1.51728	0.999978	reproduction	0	DDB_G0279163
DDB_G0279407	GO:0000003	301.089	1.51728	0.999978	reproduction	0	calA
DDB_G0279409	GO:0000003	301.089	1.51728	0.999978	reproduction	0	cbfA
DDB_G0279413	GO:0000003	301.089	1.51728	0.999978	reproduction	0	pkaR
DDB_G0279483	GO:0000003	301.089	1.51728	0.999978	reproduction	1	pldB
DDB_G0279605	GO:0000003	301.089	1.51728	0.999978	reproduction	0	racB
DDB_G0279609	GO:0000003	301.089	1.51728	0.999978	reproduction	1	DDB_G0279609
DDB_G0279629	GO:0000003	301.089	1.51728	0.999978	reproduction	1	lkb1
DDB_G0279733	GO:0000003	301.089	1.51728	0.999978	reproduction	1	gxcDD
DDB_G0279737	GO:0000003	301.089	1.51728	0.999978	reproduction	0	top2mt
DDB_G0279797	GO:0000003	301.089	1.51728	0.999978	reproduction	1	ctnB
DDB_G0279909	GO:0000003	301.089	1.51728	0.999978	reproduction	1	lipA
DDB_G0279915	GO:0000003	301.089	1.51728	0.999978	reproduction	1	abcB4
DDB_G0279945	GO:0000003	301.089	1.51728	0.999978	reproduction	1	DDB_G0279945
DDB_G0280043	GO:0000003	301.089	1.51728	0.999978	reproduction	1	rab8A
DDB_G0280047	GO:0000003	301.089	1.51728	0.999978	reproduction	1	yelA
DDB_G0280053	GO:0000003	301.089	1.51728	0.999978	reproduction	0	osbA
DDB_G0280055	GO:0000003	301.089	1.51728	0.999978	reproduction	1	abcC2
DDB_G0280267	GO:0000003	301.089	1.51728	0.999978	reproduction	1	allC
DDB_G0280469	GO:0000003	301.089	1.51728	0.999978	reproduction	1	psrA
DDB_G0280531	GO:0000003	301.089	1.51728	0.999978	reproduction	1	tgrC1
DDB_G0280539	GO:0000003	301.089	1.51728	0.999978	reproduction	1	abcC13
DDB_G0280547	GO:0000003	301.089	1.51728	0.999978	reproduction	1	comH
DDB_G0280623	GO:0000003	301.089	1.51728	0.999978	reproduction	0	tgrC3
DDB_G0280635	GO:0000003	301.089	1.51728	0.999978	reproduction	1	tgrC2
DDB_G0280705	GO:0000003	301.089	1.51728	0.999978	reproduction	1	chdB
DDB_G0280815	GO:0000003	301.089	1.51728	0.999978	reproduction	0	trrA
DDB_G0280847	GO:0000003	301.089	1.51728	0.999978	reproduction	1	2C
DDB_G0280961	GO:0000003	301.089	1.51728	0.999978	reproduction	1	dhkA
DDB_G0280975	GO:0000003	301.089	1.51728	0.999978	reproduction	1	racE
DDB_G0280989	GO:0000003	301.089	1.51728	0.999978	reproduction	1	hop2
DDB_G0281381	GO:0000003	301.089	1.51728	0.999978	reproduction	0	dstA
DDB_G0281385	GO:0000003	301.089	1.51728	0.999978	reproduction	1	rasC
DDB_G0281387	GO:0000003	301.089	1.51728	0.999978	reproduction	1	srfA
DDB_G0281389	GO:0000003	301.089	1.51728	0.999978	reproduction	1	abcG6
DDB_G0281391	GO:0000003	301.089	1.51728	0.999978	reproduction	0	abcG5
DDB_G0281407	GO:0000003	301.089	1.51728	0.999978	reproduction	1	tgrC5
DDB_G0281545	GO:0000003	301.089	1.51728	0.999978	reproduction	1	acaA
DDB_G0281561	GO:0000003	301.089	1.51728	0.999978	reproduction	1	tipA
DDB_G0281563	GO:0000003	301.089	1.51728	0.999978	reproduction	1	mybC
DDB_G0281571	GO:0000003	301.089	1.51728	0.999978	reproduction	1	comE
DDB_G0281605	GO:0000003	301.089	1.51728	0.999978	reproduction	1	cfaD
DDB_G0281663	GO:0000003	301.089	1.51728	0.999978	reproduction	1	aprA
DDB_G0281683	GO:0000003	301.089	1.51728	0.999978	reproduction	1	msh3
DDB_G0281735	GO:0000003	301.089	1.51728	0.999978	reproduction	1	DDB_G0281735
DDB_G0281803	GO:0000003	301.089	1.51728	0.999978	reproduction	0	sma
DDB_G0281825	GO:0000003	301.089	1.51728	0.999978	reproduction	1	comB
DDB_G0281891	GO:0000003	301.089	1.51728	0.999978	reproduction	1	rbg3
DDB_G0281917	GO:0000003	301.089	1.51728	0.999978	reproduction	0	DDB_G0281917
DDB_G0282009	GO:0000003	301.089	1.51728	0.999978	reproduction	1	ahhA
DDB_G0282093	GO:0000003	301.089	1.51728	0.999978	reproduction	1	DDB_G0282093
DDB_G0282103	GO:0000003	301.089	1.51728	0.999978	reproduction	1	abcG24
DDB_G0282289	GO:0000003	301.089	1.51728	0.999978	reproduction	0	dhkD
DDB_G0282359	GO:0000003	301.089	1.51728	0.999978	reproduction	0	ppiA
DDB_G0282365	GO:0000003	301.089	1.51728	0.999978	reproduction	0	rac1C
DDB_G0282375	GO:0000003	301.089	1.51728	0.999978	reproduction	1	amiB
DDB_G0282419	GO:0000003	301.089	1.51728	0.999978	reproduction	1	cyp508B1
DDB_G0282463	GO:0000003	301.089	1.51728	0.999978	reproduction	0	DDB_G0282463
DDB_G0282615	GO:0000003	301.089	1.51728	0.999978	reproduction	1	midA
DDB_G0282819	GO:0000003	301.089	1.51728	0.999978	reproduction	1	sglA
DDB_G0282923	GO:0000003	301.089	1.51728	0.999978	reproduction	1	rdeA
DDB_G0282993	GO:0000003	301.089	1.51728	0.999978	reproduction	0	sodC
DDB_G0283015	GO:0000003	301.089	1.51728	0.999978	reproduction	1	DDB_G0283015
DDB_G0283023	GO:0000003	301.089	1.51728	0.999978	reproduction	0	hcpA
DDB_G0283081	GO:0000003	301.089	1.51728	0.999978	reproduction	1	pikB
DDB_G0283137	GO:0000003	301.089	1.51728	0.999978	reproduction	1	enoA
DDB_G0283263	GO:0000003	301.089	1.51728	0.999978	reproduction	1	migA
DDB_G0283265	GO:0000003	301.089	1.51728	0.999978	reproduction	1	mkkA
DDB_G0283327	GO:0000003	301.089	1.51728	0.999978	reproduction	0	eppA
DDB_G0283345	GO:0000003	301.089	1.51728	0.999978	reproduction	1	comD
DDB_G0283385	GO:0000003	301.089	1.51728	0.999978	reproduction	1	splA
DDB_G0283387	GO:0000003	301.089	1.51728	0.999978	reproduction	1	abcA10
DDB_G0283419	GO:0000003	301.089	1.51728	0.999978	reproduction	0	gpaI
DDB_G0283453	GO:0000003	301.089	1.51728	0.999978	reproduction	0	dgcA
DDB_G0283537	GO:0000003	301.089	1.51728	0.999978	reproduction	1	rasS
DDB_G0283605	GO:0000003	301.089	1.51728	0.999978	reproduction	1	yakA
DDB_G0283615	GO:0000003	301.089	1.51728	0.999978	reproduction	1	rpkA
DDB_G0283699	GO:0000003	301.089	1.51728	0.999978	reproduction	1	phg2
DDB_G0283767	GO:0000003	301.089	1.51728	0.999978	reproduction	0	dct
DDB_G0283855	GO:0000003	301.089	1.51728	0.999978	reproduction	1	gpr89
DDB_G0283883	GO:0000003	301.089	1.51728	0.999978	reproduction	0	mlh3
DDB_G0283903	GO:0000003	301.089	1.51728	0.999978	reproduction	0	erkB
DDB_G0283907	GO:0000003	301.089	1.51728	0.999978	reproduction	1	pkaC
DDB_G0283957	GO:0000003	301.089	1.51728	0.999978	reproduction	1	msh4
DDB_G0283983	GO:0000003	301.089	1.51728	0.999978	reproduction	1	hfnA
DDB_G0284047	GO:0000003	301.089	1.51728	0.999978	reproduction	1	abcF2
DDB_G0284065	GO:0000003	301.089	1.51728	0.999978	reproduction	1	rapgap9
DDB_G0284171	GO:0000003	301.089	1.51728	0.999978	reproduction	1	chdA
DDB_G0284177	GO:0000003	301.089	1.51728	0.999978	reproduction	1	DDB_G0284177
DDB_G0284181	GO:0000003	301.089	1.51728	0.999978	reproduction	1	krsA
DDB_G0284183	GO:0000003	301.089	1.51728	0.999978	reproduction	1	mrfA
DDB_G0284329	GO:0000003	301.089	1.51728	0.999978	reproduction	1	gefA
DDB_G0284331	GO:0000003	301.089	1.51728	0.999978	reproduction	1	regA
DDB_G0284335	GO:0000003	301.089	1.51728	0.999978	reproduction	0	sslA1
DDB_G0284363	GO:0000003	301.089	1.51728	0.999978	reproduction	1	cf60
DDB_G0284411	GO:0000003	301.089	1.51728	0.999978	reproduction	0	dng1
DDB_G0284419	GO:0000003	301.089	1.51728	0.999978	reproduction	1	xpf
DDB_G0284465	GO:0000003	301.089	1.51728	0.999978	reproduction	1	cudA
DDB_G0284469	GO:0000003	301.089	1.51728	0.999978	reproduction	1	gpaH
DDB_G0284545	GO:0000003	301.089	1.51728	0.999978	reproduction	1	sgkB
DDB_G0284597	GO:0000003	301.089	1.51728	0.999978	reproduction	1	csn5
DDB_G0284611	GO:0000003	301.089	1.51728	0.999978	reproduction	1	ripA
DDB_G0284619	GO:0000003	301.089	1.51728	0.999978	reproduction	1	DDB_G0284619
DDB_G0284651	GO:0000003	301.089	1.51728	0.999978	reproduction	0	gcsA
DDB_G0284659	GO:0000003	301.089	1.51728	0.999978	reproduction	1	tgrL1
DDB_G0284747	GO:0000003	301.089	1.51728	0.999978	reproduction	1	msh5
DDB_G0284759	GO:0000003	301.089	1.51728	0.999978	reproduction	1	psiM
DDB_G0284845	GO:0000003	301.089	1.51728	0.999978	reproduction	1	gxcC
DDB_G0284863	GO:0000003	301.089	1.51728	0.999978	reproduction	0	limB
DDB_G0284867	GO:0000003	301.089	1.51728	0.999978	reproduction	1	abcC8
DDB_G0285083	GO:0000003	301.089	1.51728	0.999978	reproduction	1	DDB_G0285083
DDB_G0285161	GO:0000003	301.089	1.51728	0.999978	reproduction	1	dagA
DDB_G0285163	GO:0000003	301.089	1.51728	0.999978	reproduction	1	gacT
DDB_G0285165	GO:0000003	301.089	1.51728	0.999978	reproduction	1	abcC9
DDB_G0285175	GO:0000003	301.089	1.51728	0.999978	reproduction	1	vmp1
DDB_G0285253	GO:0000003	301.089	1.51728	0.999978	reproduction	1	scrA
DDB_G0285323	GO:0000003	301.089	1.51728	0.999978	reproduction	1	atg9
DDB_G0285353	GO:0000003	301.089	1.51728	0.999978	reproduction	0	hus1
DDB_G0285417	GO:0000003	301.089	1.51728	0.999978	reproduction	0	cdk7
DDB_G0285425	GO:0000003	301.089	1.51728	0.999978	reproduction	0	gpaD
DDB_G0285433	GO:0000003	301.089	1.51728	0.999978	reproduction	1	phlp2
DDB_G0285793	GO:0000003	301.089	1.51728	0.999978	reproduction	0	cadA
DDB_G0285845	GO:0000003	301.089	1.51728	0.999978	reproduction	1	phdA
DDB_G0285925	GO:0000003	301.089	1.51728	0.999978	reproduction	1	sunB
DDB_G0285939	GO:0000003	301.089	1.51728	0.999978	reproduction	1	ctnnA
DDB_G0285997	GO:0000003	301.089	1.51728	0.999978	reproduction	1	abcF1
DDB_G0286015	GO:0000003	301.089	1.51728	0.999978	reproduction	0	gmsA
DDB_G0286119	GO:0000003	301.089	1.51728	0.999978	reproduction	1	tagB
DDB_G0286185	GO:0000003	301.089	1.51728	0.999978	reproduction	0	gpaE
DDB_G0286187	GO:0000003	301.089	1.51728	0.999978	reproduction	0	proB
DDB_G0286191	GO:0000003	301.089	1.51728	0.999978	reproduction	0	atg8a
DDB_G0286303	GO:0000003	301.089	1.51728	0.999978	reproduction	1	ku80
DDB_G0286353	GO:0000003	301.089	1.51728	0.999978	reproduction	1	erkA
DDB_G0286355	GO:0000003	301.089	1.51728	0.999978	reproduction	1	mhcA
DDB_G0286359	GO:0000003	301.089	1.51728	0.999978	reproduction	1	svkA
DDB_G0286385	GO:0000003	301.089	1.51728	0.999978	reproduction	1	padA
DDB_G0286411	GO:0000003	301.089	1.51728	0.999978	reproduction	1	bzpN
DDB_G0286557	GO:0000003	301.089	1.51728	0.999978	reproduction	1	pten
DDB_G0286797	GO:0000003	301.089	1.51728	0.999978	reproduction	0	tsg101
DDB_G0286825	GO:0000003	301.089	1.51728	0.999978	reproduction	1	tgrD1
DDB_G0287101	GO:0000003	301.089	1.51728	0.999978	reproduction	1	noxB
DDB_G0287125	GO:0000003	301.089	1.51728	0.999978	reproduction	1	proA
DDB_G0287295	GO:0000003	301.089	1.51728	0.999978	reproduction	1	forC
DDB_G0287327	GO:0000003	301.089	1.51728	0.999978	reproduction	1	prmt5
DDB_G0287459	GO:0000003	301.089	1.51728	0.999978	reproduction	1	secG
DDB_G0287505	GO:0000003	301.089	1.51728	0.999978	reproduction	1	talB
DDB_G0287585	GO:0000003	301.089	1.51728	0.999978	reproduction	1	rgaA
DDB_G0287587	GO:0000003	301.089	1.51728	0.999978	reproduction	1	smlA
DDB_G0287589	GO:0000003	301.089	1.51728	0.999978	reproduction	0	abcC14
DDB_G0287593	GO:0000003	301.089	1.51728	0.999978	reproduction	1	abcC6
DDB_G0287691	GO:0000003	301.089	1.51728	0.999978	reproduction	1	abcC3
DDB_G0287769	GO:0000003	301.089	1.51728	0.999978	reproduction	0	ndufaf5
DDB_G0287801	GO:0000003	301.089	1.51728	0.999978	reproduction	0	ncstn
DDB_G0287925	GO:0000003	301.089	1.51728	0.999978	reproduction	0	DG1037
DDB_G0287969	GO:0000003	301.089	1.51728	0.999978	reproduction	1	cnrN
DDB_G0288027	GO:0000003	301.089	1.51728	0.999978	reproduction	1	ptcB
DDB_G0288047	GO:0000003	301.089	1.51728	0.999978	reproduction	1	dnmA
DDB_G0288065	GO:0000003	301.089	1.51728	0.999978	reproduction	1	cdcD
DDB_G0288179	GO:0000003	301.089	1.51728	0.999978	reproduction	0	carB
DDB_G0288181	GO:0000003	301.089	1.51728	0.999978	reproduction	0	hspA
DDB_G0288249	GO:0000003	301.089	1.51728	0.999978	reproduction	1	mkpA
DDB_G0288251	GO:0000003	301.089	1.51728	0.999978	reproduction	1	roco4
DDB_G0288331	GO:0000003	301.089	1.51728	0.999978	reproduction	1	expl7
DDB_G0288485	GO:0000003	301.089	1.51728	0.999978	reproduction	1	pikD
DDB_G0288495	GO:0000003	301.089	1.51728	0.999978	reproduction	1	smdA
DDB_G0288533	GO:0000003	301.089	1.51728	0.999978	reproduction	1	macA
DDB_G0288581	GO:0000003	301.089	1.51728	0.999978	reproduction	1	DDB_G0288581
DDB_G0288677	GO:0000003	301.089	1.51728	0.999978	reproduction	0	cdk5
DDB_G0288715	GO:0000003	301.089	1.51728	0.999978	reproduction	1	gadB
DDB_G0288755	GO:0000003	301.089	1.51728	0.999978	reproduction	1	gbfA
DDB_G0288771	GO:0000003	301.089	1.51728	0.999978	reproduction	1	darA
DDB_G0288877	GO:0000003	301.089	1.51728	0.999978	reproduction	1	aarA
DDB_G0289001	GO:0000003	301.089	1.51728	0.999978	reproduction	1	pyk3
DDB_G0289073	GO:0000003	301.089	1.51728	0.999978	reproduction	1	csaA
DDB_G0289075	GO:0000003	301.089	1.51728	0.999978	reproduction	0	spiA
DDB_G0289121	GO:0000003	301.089	1.51728	0.999978	reproduction	1	pde4
DDB_G0289237	GO:0000003	301.089	1.51728	0.999978	reproduction	1	tirA
DDB_G0289257	GO:0000003	301.089	1.51728	0.999978	reproduction	1	set1
DDB_G0289329	GO:0000003	301.089	1.51728	0.999978	reproduction	1	dmtA
DDB_G0289331	GO:0000003	301.089	1.51728	0.999978	reproduction	1	abcG16
DDB_G0289377	GO:0000003	301.089	1.51728	0.999978	reproduction	1	DDB_G0289377
DDB_G0289483	GO:0000003	301.089	1.51728	0.999978	reproduction	0	ctxA
DDB_G0289521	GO:0000003	301.089	1.51728	0.999978	reproduction	1	srsA
DDB_G0289653	GO:0000003	301.089	1.51728	0.999978	reproduction	1	noxA
DDB_G0289655	GO:0000003	301.089	1.51728	0.999978	reproduction	1	abcG7
DDB_G0289665	GO:0000003	301.089	1.51728	0.999978	reproduction	1	gefQ
DDB_G0289881	GO:0000003	301.089	1.51728	0.999978	reproduction	0	atg5
DDB_G0290015	GO:0000003	301.089	1.51728	0.999978	reproduction	1	grxA
DDB_G0290063	GO:0000003	301.089	1.51728	0.999978	reproduction	0	DDB_G0290063
DDB_G0290157	GO:0000003	301.089	1.51728	0.999978	reproduction	0	pkgB
DDB_G0290165	GO:0000003	301.089	1.51728	0.999978	reproduction	1	bzpR
DDB_G0290225	GO:0000003	301.089	1.51728	0.999978	reproduction	1	DDB_G0290225
DDB_G0290453	GO:0000003	301.089	1.51728	0.999978	reproduction	1	usp12
DDB_G0290481	GO:0000003	301.089	1.51728	0.999978	reproduction	1	talA
DDB_G0290503	GO:0000003	301.089	1.51728	0.999978	reproduction	1	DDB_G0290503
DDB_G0290551	GO:0000003	301.089	1.51728	0.999978	reproduction	1	rblA
DDB_G0290825	GO:0000003	301.089	1.51728	0.999978	reproduction	1	chlA
DDB_G0290835	GO:0000003	301.089	1.51728	0.999978	reproduction	1	DDB_G0290835
DDB_G0290853	GO:0000003	301.089	1.51728	0.999978	reproduction	1	stlB
DDB_G0291117	GO:0000003	301.089	1.51728	0.999978	reproduction	1	noxC
DDB_G0291157	GO:0000003	301.089	1.51728	0.999978	reproduction	1	cln3
DDB_G0291227	GO:0000003	301.089	1.51728	0.999978	reproduction	1	ctrA
DDB_G0291245	GO:0000003	301.089	1.51728	0.999978	reproduction	1	abcA6
DDB_G0291247	GO:0000003	301.089	1.51728	0.999978	reproduction	0	mfeA
DDB_G0291253	GO:0000003	301.089	1.51728	0.999978	reproduction	1	dia2
DDB_G0291303	GO:0000003	301.089	1.51728	0.999978	reproduction	1	frmA
DDB_G0291330	GO:0000003	301.089	1.51728	0.999978	reproduction	0	kctd9
DDB_G0291342	GO:0000003	301.089	1.51728	0.999978	reproduction	1	tacA
DDB_G0291352	GO:0000003	301.089	1.51728	0.999978	reproduction	1	psenA
DDB_G0291356	GO:0000003	301.089	1.51728	0.999978	reproduction	1	grlE
DDB_G0291372	GO:0000003	301.089	1.51728	0.999978	reproduction	1	dimB
DDB_G0291434	GO:0000003	301.089	1.51728	0.999978	reproduction	1	pdi2
DDB_G0291454	GO:0000003	301.089	1.51728	0.999978	reproduction	1	tgrC4
DDB_G0291714	GO:0000003	301.089	1.51728	0.999978	reproduction	1	abcB3
DDB_G0291750	GO:0000003	301.089	1.51728	0.999978	reproduction	1	mnd1
DDB_G0291788	GO:0000003	301.089	1.51728	0.999978	reproduction	1	adprt3
DDB_G0291926	GO:0000003	301.089	1.51728	0.999978	reproduction	1	DDB_G0291926
DDB_G0291972	GO:0000003	301.089	1.51728	0.999978	reproduction	1	culA
DDB_G0291980	GO:0000003	301.089	1.51728	0.999978	reproduction	1	abcA9
DDB_G0292162	GO:0000003	301.089	1.51728	0.999978	reproduction	1	DDB_G0292162
DDB_G0292206	GO:0000003	301.089	1.51728	0.999978	reproduction	1	manA
DDB_G0292260	GO:0000003	301.089	1.51728	0.999978	reproduction	1	DDB_G0292260_RTE
DDB_G0292268	GO:0000003	301.089	1.51728	0.999978	reproduction	1	rab2A
DDB_G0292270	GO:0000003	301.089	1.51728	0.999978	reproduction	1	comG
DDB_G0292310	GO:0000003	301.089	1.51728	0.999978	reproduction	1	psenB
DDB_G0292390	GO:0000003	301.089	1.51728	0.999978	reproduction	1	atg1
DDB_G0292436	GO:0000003	301.089	1.51728	0.999978	reproduction	1	triA
DDB_G0292554	GO:0000003	301.089	1.51728	0.999978	reproduction	0	abcB5
DDB_G0292560	GO:0000003	301.089	1.51728	0.999978	reproduction	1	racJ
DDB_G0292562	GO:0000003	301.089	1.51728	0.999978	reproduction	1	tgrQ1
DDB_G0292564	GO:0000003	301.089	1.51728	0.999978	reproduction	1	iplA
DDB_G0292592	GO:0000003	301.089	1.51728	0.999978	reproduction	1	lst8
DDB_G0292736	GO:0000003	301.089	1.51728	0.999978	reproduction	1	plc
DDB_G0292786	GO:0000003	301.089	1.51728	0.999978	reproduction	1	rad50
DDB_G0292816	GO:0000003	301.089	1.51728	0.999978	reproduction	1	racL
DDB_G0292986	GO:0000003	301.089	1.51728	0.999978	reproduction	1	abcG10
DDB_G0293008	GO:0000003	301.089	1.51728	0.999978	reproduction	1	cpnA
DDB_G0293012	GO:0000003	301.089	1.51728	0.999978	reproduction	1	chdC
DDB_G0293074	GO:0000003	301.089	1.51728	0.999978	reproduction	0	DDB_G0293074
DDB_G0293084	GO:0000003	301.089	1.51728	0.999978	reproduction	1	zizB
DDB_G0293116	GO:0000003	301.089	1.51728	0.999978	reproduction	1	DDB_G0293116
DDB_G0293192	GO:0000003	301.089	1.51728	0.999978	reproduction	1	DG1098
DDB_G0293194	GO:0000003	301.089	1.51728	0.999978	reproduction	1	abcD2
DDB_G0293302	GO:0000003	301.089	1.51728	0.999978	reproduction	1	DDB_G0293302
DDB_G0293358	GO:0000003	301.089	1.51728	0.999978	reproduction	0	hssB
DDB_G0293360	GO:0000003	301.089	1.51728	0.999978	reproduction	0	hssA
DDB_G0293416	GO:0000003	301.089	1.51728	0.999978	reproduction	1	abcB1
DDB_G0293434	GO:0000003	301.089	1.51728	0.999978	reproduction	0	rasG
DDB_G0293436	GO:0000003	301.089	1.51728	0.999978	reproduction	1	abcA3
DDB_G0293522	GO:0000003	301.089	1.51728	0.999978	reproduction	1	ponA
DDB_G0293530	GO:0000003	301.089	1.51728	0.999978	reproduction	1	pefB
DDB_G0293544	GO:0000003	301.089	1.51728	0.999978	reproduction	1	cepK
DDB_G0293546	GO:0000003	301.089	1.51728	0.999978	reproduction	1	mre11
DDB_G0293762	GO:0000003	301.089	1.51728	0.999978	reproduction	1	DDB_G0293762
DDB_G0293850	GO:0000003	301.089	1.51728	0.999978	reproduction	1	alrA
DDB_G0293904	GO:0000003	301.089	1.51728	0.999978	reproduction	1	redA
DDB_G0294046	GO:0000003	301.089	1.51728	0.999978	reproduction	1	mrps4
DDB_G0294090	GO:0000003	301.089	1.51728	0.999978	reproduction	0	DidioMp05
DDB_G0294094	GO:0000003	301.089	1.51728	0.999978	reproduction	0	lrrA
DDB_G0294407	GO:0000003	301.089	1.51728	0.999978	reproduction	1	helF
DDB_G0294515	GO:0000003	301.089	1.51728	0.999978	reproduction	1	dutA
DDB_G0294533	GO:0000003	301.089	1.51728	0.999978	reproduction	1	roco5
DDB_G0267442	GO:0006468	216.707	1.6435	0.999981	protein phosphorylation	0	cdk8
DDB_G0267450	GO:0006468	216.707	1.6435	0.999981	protein phosphorylation	1	pakC
DDB_G0267472	GO:0006468	216.707	1.6435	0.999981	protein phosphorylation	1	roco7
DDB_G0267514	GO:0006468	216.707	1.6435	0.999981	protein phosphorylation	1	DDB_G0267514
DDB_G0267540	GO:0006468	216.707	1.6435	0.999981	protein phosphorylation	1	scy1
DDB_G0267566	GO:0006468	216.707	1.6435	0.999981	protein phosphorylation	1	DDB_G0267566
DDB_G0267588	GO:0006468	216.707	1.6435	0.999981	protein phosphorylation	0	pikI
DDB_G0267650	GO:0006468	216.707	1.6435	0.999981	protein phosphorylation	1	ireA
DDB_G0267686	GO:0006468	216.707	1.6435	0.999981	protein phosphorylation	1	DDB_G0267686
DDB_G0267730	GO:0006468	216.707	1.6435	0.999981	protein phosphorylation	0	dst2
DDB_G0267760	GO:0006468	216.707	1.6435	0.999981	protein phosphorylation	1	tbck
DDB_G0267774	GO:0006468	216.707	1.6435	0.999981	protein phosphorylation	1	abkC
DDB_G0267934	GO:0006468	216.707	1.6435	0.999981	protein phosphorylation	1	fnkB
DDB_G0267962	GO:0006468	216.707	1.6435	0.999981	protein phosphorylation	1	tsuA
DDB_G0267978	GO:0006468	216.707	1.6435	0.999981	protein phosphorylation	1	krsB
DDB_G0268078	GO:0006468	216.707	1.6435	0.999981	protein phosphorylation	0	DDB_G0268078
DDB_G0268088	GO:0006468	216.707	1.6435	0.999981	protein phosphorylation	1	lvsG
DDB_G0268144	GO:0006468	216.707	1.6435	0.999981	protein phosphorylation	1	vwkA
DDB_G0268480	GO:0006468	216.707	1.6435	0.999981	protein phosphorylation	0	cdk10
DDB_G0268550	GO:0006468	216.707	1.6435	0.999981	protein phosphorylation	1	DDB_G0268550
DDB_G0268620	GO:0006468	216.707	1.6435	0.999981	protein phosphorylation	0	pkbA
DDB_G0268636	GO:0006468	216.707	1.6435	0.999981	protein phosphorylation	1	roco11
DDB_G0268642	GO:0006468	216.707	1.6435	0.999981	protein phosphorylation	1	DDB_G0268642
DDB_G0268656	GO:0006468	216.707	1.6435	0.999981	protein phosphorylation	1	DDB_G0268656
DDB_G0268668	GO:0006468	216.707	1.6435	0.999981	protein phosphorylation	0	cycH
DDB_G0268748	GO:0006468	216.707	1.6435	0.999981	protein phosphorylation	1	DDB_G0268748
DDB_G0268876	GO:0006468	216.707	1.6435	0.999981	protein phosphorylation	1	DDB_G0268876
DDB_G0269152	GO:0006468	216.707	1.6435	0.999981	protein phosphorylation	1	mekA
DDB_G0269166	GO:0006468	216.707	1.6435	0.999981	protein phosphorylation	1	pakA
DDB_G0269204	GO:0006468	216.707	1.6435	0.999981	protein phosphorylation	1	dhkE
DDB_G0269250	GO:0006468	216.707	1.6435	0.999981	protein phosphorylation	1	pats1
DDB_G0269298	GO:0006468	216.707	1.6435	0.999981	protein phosphorylation	0	gefX
DDB_G0269628	GO:0006468	216.707	1.6435	0.999981	protein phosphorylation	1	DDB_G0269628
DDB_G0269632	GO:0006468	216.707	1.6435	0.999981	protein phosphorylation	1	irlD
DDB_G0269696	GO:0006468	216.707	1.6435	0.999981	protein phosphorylation	1	pakD
DDB_G0269876	GO:0006468	216.707	1.6435	0.999981	protein phosphorylation	1	samkA
DDB_G0269918	GO:0006468	216.707	1.6435	0.999981	protein phosphorylation	0	mpl1
DDB_G0270102	GO:0006468	216.707	1.6435	0.999981	protein phosphorylation	1	mkcF
DDB_G0270146	GO:0006468	216.707	1.6435	0.999981	protein phosphorylation	0	DDB_G0270146
DDB_G0270218	GO:0006468	216.707	1.6435	0.999981	protein phosphorylation	1	glkA
DDB_G0270444	GO:0006468	216.707	1.6435	0.999981	protein phosphorylation	1	DDB_G0270444
DDB_G0270544	GO:0006468	216.707	1.6435	0.999981	protein phosphorylation	1	gdt6
DDB_G0270550	GO:0006468	216.707	1.6435	0.999981	protein phosphorylation	1	gdt4
DDB_G0270658	GO:0006468	216.707	1.6435	0.999981	protein phosphorylation	1	acbA
DDB_G0270666	GO:0006468	216.707	1.6435	0.999981	protein phosphorylation	1	gdt2
DDB_G0270668	GO:0006468	216.707	1.6435	0.999981	protein phosphorylation	1	gdt8
DDB_G0270678	GO:0006468	216.707	1.6435	0.999981	protein phosphorylation	1	samkC
DDB_G0270680	GO:0006468	216.707	1.6435	0.999981	protein phosphorylation	0	samkD
DDB_G0270808	GO:0006468	216.707	1.6435	0.999981	protein phosphorylation	0	scy2
DDB_G0270814	GO:0006468	216.707	1.6435	0.999981	protein phosphorylation	1	nek2
DDB_G0270838	GO:0006468	216.707	1.6435	0.999981	protein phosphorylation	0	H3b
DDB_G0270894	GO:0006468	216.707	1.6435	0.999981	protein phosphorylation	1	irlC
DDB_G0271022	GO:0006468	216.707	1.6435	0.999981	protein phosphorylation	1	adcC
DDB_G0271092	GO:0006468	216.707	1.6435	0.999981	protein phosphorylation	0	H3c
DDB_G0271402	GO:0006468	216.707	1.6435	0.999981	protein phosphorylation	0	DDB_G0271402
DDB_G0271538	GO:0006468	216.707	1.6435	0.999981	protein phosphorylation	1	DDB_G0271538
DDB_G0271550	GO:0006468	216.707	1.6435	0.999981	protein phosphorylation	1	DDB_G0271550
DDB_G0271642	GO:0006468	216.707	1.6435	0.999981	protein phosphorylation	0	cks1
DDB_G0271682	GO:0006468	216.707	1.6435	0.999981	protein phosphorylation	1	DDB_G0271682
DDB_G0272092	GO:0006468	216.707	1.6435	0.999981	protein phosphorylation	1	DDB_G0272092
DDB_G0272110	GO:0006468	216.707	1.6435	0.999981	protein phosphorylation	0	gskA
DDB_G0272254	GO:0006468	216.707	1.6435	0.999981	protein phosphorylation	1	DDB_G0272254
DDB_G0272282	GO:0006468	216.707	1.6435	0.999981	protein phosphorylation	1	DDB_G0272282
DDB_G0272797	GO:0006468	216.707	1.6435	0.999981	protein phosphorylation	0	DDB_G0272797
DDB_G0272813	GO:0006468	216.707	1.6435	0.999981	protein phosphorylation	0	cdk1
DDB_G0272837	GO:0006468	216.707	1.6435	0.999981	protein phosphorylation	1	ifkA
DDB_G0272987	GO:0006468	216.707	1.6435	0.999981	protein phosphorylation	1	irlA
DDB_G0273059	GO:0006468	216.707	1.6435	0.999981	protein phosphorylation	0	cak1-1
DDB_G0273121	GO:0006468	216.707	1.6435	0.999981	protein phosphorylation	0	pakH-1
DDB_G0273129	GO:0006468	216.707	1.6435	0.999981	protein phosphorylation	0	fnkD-1
DDB_G0273171	GO:0006468	216.707	1.6435	0.999981	protein phosphorylation	0	irlF-1
DDB_G0273207	GO:0006468	216.707	1.6435	0.999981	protein phosphorylation	0	cdk9-1
DDB_G0273259	GO:0006468	216.707	1.6435	0.999981	protein phosphorylation	0	qkgA-1
DDB_G0273333	GO:0006468	216.707	1.6435	0.999981	protein phosphorylation	0	irlB-1
DDB_G0273397	GO:0006468	216.707	1.6435	0.999981	protein phosphorylation	0	carA-1
DDB_G0273445	GO:0006468	216.707	1.6435	0.999981	protein phosphorylation	0	spkA-1
DDB_G0273475	GO:0006468	216.707	1.6435	0.999981	protein phosphorylation	0	dhkI-1
DDB_G0273531	GO:0006468	216.707	1.6435	0.999981	protein phosphorylation	0	spkA-2
DDB_G0273533	GO:0006468	216.707	1.6435	0.999981	protein phosphorylation	0	carA-2
DDB_G0273635	GO:0006468	216.707	1.6435	0.999981	protein phosphorylation	0	qkgA-2
DDB_G0273641	GO:0006468	216.707	1.6435	0.999981	protein phosphorylation	0	fnkD-2
DDB_G0273721	GO:0006468	216.707	1.6435	0.999981	protein phosphorylation	0	cdk9-2
DDB_G0273737	GO:0006468	216.707	1.6435	0.999981	protein phosphorylation	0	cak1-2
DDB_G0273857	GO:0006468	216.707	1.6435	0.999981	protein phosphorylation	0	irlB-2
DDB_G0273865	GO:0006468	216.707	1.6435	0.999981	protein phosphorylation	0	pakH-2
DDB_G0273903	GO:0006468	216.707	1.6435	0.999981	protein phosphorylation	0	irlF-2
DDB_G0274007	GO:0006468	216.707	1.6435	0.999981	protein phosphorylation	0	DDB_G0274007
DDB_G0274101	GO:0006468	216.707	1.6435	0.999981	protein phosphorylation	1	dokA
DDB_G0274139	GO:0006468	216.707	1.6435	0.999981	protein phosphorylation	1	cycC
DDB_G0274191	GO:0006468	216.707	1.6435	0.999981	protein phosphorylation	1	dhkC
DDB_G0274395	GO:0006468	216.707	1.6435	0.999981	protein phosphorylation	1	adcB
DDB_G0274409	GO:0006468	216.707	1.6435	0.999981	protein phosphorylation	1	pakF
DDB_G0274437	GO:0006468	216.707	1.6435	0.999981	protein phosphorylation	1	twfA
DDB_G0274503	GO:0006468	216.707	1.6435	0.999981	protein phosphorylation	1	plk
DDB_G0274569	GO:0006468	216.707	1.6435	0.999981	protein phosphorylation	1	acgA
DDB_G0274593	GO:0006468	216.707	1.6435	0.999981	protein phosphorylation	1	dst1
DDB_G0274613	GO:0006468	216.707	1.6435	0.999981	protein phosphorylation	1	DDB_G0274613
DDB_G0274821	GO:0006468	216.707	1.6435	0.999981	protein phosphorylation	1	DDB_G0274821
DDB_G0275057	GO:0006468	216.707	1.6435	0.999981	protein phosphorylation	1	DDB_G0275057
DDB_G0275165	GO:0006468	216.707	1.6435	0.999981	protein phosphorylation	1	DDB_G0275165
DDB_G0275241	GO:0006468	216.707	1.6435	0.999981	protein phosphorylation	1	nek3
DDB_G0275561	GO:0006468	216.707	1.6435	0.999981	protein phosphorylation	1	fnkA
DDB_G0275627	GO:0006468	216.707	1.6435	0.999981	protein phosphorylation	1	sky1
DDB_G0275845	GO:0006468	216.707	1.6435	0.999981	protein phosphorylation	1	smg1
DDB_G0275879	GO:0006468	216.707	1.6435	0.999981	protein phosphorylation	1	fnkE
DDB_G0276025	GO:0006468	216.707	1.6435	0.999981	protein phosphorylation	1	zakA
DDB_G0276043	GO:0006468	216.707	1.6435	0.999981	protein phosphorylation	1	ifkC
DDB_G0276143	GO:0006468	216.707	1.6435	0.999981	protein phosphorylation	1	dhkF
DDB_G0276157	GO:0006468	216.707	1.6435	0.999981	protein phosphorylation	1	pkgA
DDB_G0276181	GO:0006468	216.707	1.6435	0.999981	protein phosphorylation	1	DDB_G0276181
DDB_G0276187	GO:0006468	216.707	1.6435	0.999981	protein phosphorylation	0	zak2
DDB_G0276349	GO:0006468	216.707	1.6435	0.999981	protein phosphorylation	1	fnkC
DDB_G0276435	GO:0006468	216.707	1.6435	0.999981	protein phosphorylation	1	NA
DDB_G0276459	GO:0006468	216.707	1.6435	0.999981	protein phosphorylation	0	pakB
DDB_G0276461	GO:0006468	216.707	1.6435	0.999981	protein phosphorylation	0	DDB_G0276461
DDB_G0276465	GO:0006468	216.707	1.6435	0.999981	protein phosphorylation	1	sepA
DDB_G0276527	GO:0006468	216.707	1.6435	0.999981	protein phosphorylation	1	DDB_G0276527
DDB_G0276577	GO:0006468	216.707	1.6435	0.999981	protein phosphorylation	1	fray2
DDB_G0276829	GO:0006468	216.707	1.6435	0.999981	protein phosphorylation	0	ifkB
DDB_G0276885	GO:0006468	216.707	1.6435	0.999981	protein phosphorylation	1	casK
DDB_G0276893	GO:0006468	216.707	1.6435	0.999981	protein phosphorylation	0	ctxB
DDB_G0277071	GO:0006468	216.707	1.6435	0.999981	protein phosphorylation	1	dupA
DDB_G0277145	GO:0006468	216.707	1.6435	0.999981	protein phosphorylation	1	pkaD
DDB_G0277165	GO:0006468	216.707	1.6435	0.999981	protein phosphorylation	1	DDB_G0277165
DDB_G0277223	GO:0006468	216.707	1.6435	0.999981	protein phosphorylation	1	dgkA
DDB_G0277391	GO:0006468	216.707	1.6435	0.999981	protein phosphorylation	0	DDB_G0277391
DDB_G0277399	GO:0006468	216.707	1.6435	0.999981	protein phosphorylation	1	piaA
DDB_G0277413	GO:0006468	216.707	1.6435	0.999981	protein phosphorylation	0	mkcD
DDB_G0277449	GO:0006468	216.707	1.6435	0.999981	protein phosphorylation	1	DDB_G0277449
DDB_G0277481	GO:0006468	216.707	1.6435	0.999981	protein phosphorylation	0	DDB_G0277481
DDB_G0277485	GO:0006468	216.707	1.6435	0.999981	protein phosphorylation	0	dyrk1
DDB_G0277539	GO:0006468	216.707	1.6435	0.999981	protein phosphorylation	1	DDB_G0277539
DDB_G0277667	GO:0006468	216.707	1.6435	0.999981	protein phosphorylation	1	DDB_G0277667
DDB_G0277845	GO:0006468	216.707	1.6435	0.999981	protein phosphorylation	1	dhkB
DDB_G0277883	GO:0006468	216.707	1.6435	0.999981	protein phosphorylation	1	dhkJ
DDB_G0277887	GO:0006468	216.707	1.6435	0.999981	protein phosphorylation	1	dhkK
DDB_G0277905	GO:0006468	216.707	1.6435	0.999981	protein phosphorylation	1	snfA
DDB_G0277989	GO:0006468	216.707	1.6435	0.999981	protein phosphorylation	1	DDB_G0277989
DDB_G0278409	GO:0006468	216.707	1.6435	0.999981	protein phosphorylation	0	shkC
DDB_G0278457	GO:0006468	216.707	1.6435	0.999981	protein phosphorylation	1	ndrA
DDB_G0278487	GO:0006468	216.707	1.6435	0.999981	protein phosphorylation	1	DDB_G0278487
DDB_G0278509	GO:0006468	216.707	1.6435	0.999981	protein phosphorylation	1	DDB_G0278509
DDB_G0278521	GO:0006468	216.707	1.6435	0.999981	protein phosphorylation	1	DDB_G0278521
DDB_G0278535	GO:0006468	216.707	1.6435	0.999981	protein phosphorylation	1	DDB_G0278535
DDB_G0278665	GO:0006468	216.707	1.6435	0.999981	protein phosphorylation	1	DDB_G0278665
DDB_G0278723	GO:0006468	216.707	1.6435	0.999981	protein phosphorylation	1	gdt1
DDB_G0278737	GO:0006468	216.707	1.6435	0.999981	protein phosphorylation	1	rckA
DDB_G0278783	GO:0006468	216.707	1.6435	0.999981	protein phosphorylation	1	elp4
DDB_G0278845	GO:0006468	216.707	1.6435	0.999981	protein phosphorylation	1	DDB_G0278845
DDB_G0278863	GO:0006468	216.707	1.6435	0.999981	protein phosphorylation	1	fray1
DDB_G0278879	GO:0006468	216.707	1.6435	0.999981	protein phosphorylation	1	gdt9
DDB_G0278901	GO:0006468	216.707	1.6435	0.999981	protein phosphorylation	1	DDB_G0278901
DDB_G0278909	GO:0006468	216.707	1.6435	0.999981	protein phosphorylation	1	DDB_G0278909
DDB_G0278921	GO:0006468	216.707	1.6435	0.999981	protein phosphorylation	1	DDB_G0278921
DDB_G0279343	GO:0006468	216.707	1.6435	0.999981	protein phosphorylation	1	aurK
DDB_G0279405	GO:0006468	216.707	1.6435	0.999981	protein phosphorylation	0	DDB_G0279405
DDB_G0279413	GO:0006468	216.707	1.6435	0.999981	protein phosphorylation	0	pkaR
DDB_G0279417	GO:0006468	216.707	1.6435	0.999981	protein phosphorylation	1	roco6
DDB_G0279629	GO:0006468	216.707	1.6435	0.999981	protein phosphorylation	1	lkb1
DDB_G0279703	GO:0006468	216.707	1.6435	0.999981	protein phosphorylation	0	prpf4B
DDB_G0279719	GO:0006468	216.707	1.6435	0.999981	protein phosphorylation	1	DDB_G0279719
DDB_G0279761	GO:0006468	216.707	1.6435	0.999981	protein phosphorylation	1	DDB_G0279761
DDB_G0279831	GO:0006468	216.707	1.6435	0.999981	protein phosphorylation	1	DDB_G0279831
DDB_G0279913	GO:0006468	216.707	1.6435	0.999981	protein phosphorylation	1	dhkH
DDB_G0279925	GO:0006468	216.707	1.6435	0.999981	protein phosphorylation	1	mlkA
DDB_G0279977	GO:0006468	216.707	1.6435	0.999981	protein phosphorylation	0	bud32
DDB_G0280111	GO:0006468	216.707	1.6435	0.999981	protein phosphorylation	1	DDB_G0280111
DDB_G0280131	GO:0006468	216.707	1.6435	0.999981	protein phosphorylation	1	DDB_G0280131
DDB_G0280133	GO:0006468	216.707	1.6435	0.999981	protein phosphorylation	1	DDB_G0280133
DDB_G0280193	GO:0006468	216.707	1.6435	0.999981	protein phosphorylation	1	DDB_G0280193
DDB_G0280321	GO:0006468	216.707	1.6435	0.999981	protein phosphorylation	1	fhkE
DDB_G0280425	GO:0006468	216.707	1.6435	0.999981	protein phosphorylation	1	DDB_G0280425
DDB_G0280431	GO:0006468	216.707	1.6435	0.999981	protein phosphorylation	1	rio1
DDB_G0280461	GO:0006468	216.707	1.6435	0.999981	protein phosphorylation	1	DDB_G0280461
DDB_G0280469	GO:0006468	216.707	1.6435	0.999981	protein phosphorylation	1	psrA
DDB_G0280557	GO:0006468	216.707	1.6435	0.999981	protein phosphorylation	1	DDB_G0280557
DDB_G0280559	GO:0006468	216.707	1.6435	0.999981	protein phosphorylation	0	DDB_G0280559
DDB_G0280599	GO:0006468	216.707	1.6435	0.999981	protein phosphorylation	1	fhkB
DDB_G0280643	GO:0006468	216.707	1.6435	0.999981	protein phosphorylation	1	DDB_G0280643
DDB_G0280717	GO:0006468	216.707	1.6435	0.999981	protein phosphorylation	1	DDB_G0280717
DDB_G0280855	GO:0006468	216.707	1.6435	0.999981	protein phosphorylation	1	DDB_G0280855
DDB_G0280961	GO:0006468	216.707	1.6435	0.999981	protein phosphorylation	1	dhkA
DDB_G0280995	GO:0006468	216.707	1.6435	0.999981	protein phosphorylation	1	mps1
DDB_G0281167	GO:0006468	216.707	1.6435	0.999981	protein phosphorylation	1	dnapkcs
DDB_G0281179	GO:0006468	216.707	1.6435	0.999981	protein phosphorylation	1	clkA
DDB_G0281331	GO:0006468	216.707	1.6435	0.999981	protein phosphorylation	1	DDB_G0281331
DDB_G0281343	GO:0006468	216.707	1.6435	0.999981	protein phosphorylation	1	shkD
DDB_G0281385	GO:0006468	216.707	1.6435	0.999981	protein phosphorylation	1	rasC
DDB_G0281387	GO:0006468	216.707	1.6435	0.999981	protein phosphorylation	1	srfA
DDB_G0281471	GO:0006468	216.707	1.6435	0.999981	protein phosphorylation	1	pdkA
DDB_G0281557	GO:0006468	216.707	1.6435	0.999981	protein phosphorylation	1	drkD
DDB_G0281567	GO:0006468	216.707	1.6435	0.999981	protein phosphorylation	1	fhkC
DDB_G0281569	GO:0006468	216.707	1.6435	0.999981	protein phosphorylation	1	tor
DDB_G0281649	GO:0006468	216.707	1.6435	0.999981	protein phosphorylation	0	mkcE
DDB_G0281745	GO:0006468	216.707	1.6435	0.999981	protein phosphorylation	0	DDB_G0281745
DDB_G0281799	GO:0006468	216.707	1.6435	0.999981	protein phosphorylation	1	abkB
DDB_G0281863	GO:0006468	216.707	1.6435	0.999981	protein phosphorylation	1	slob1
DDB_G0281895	GO:0006468	216.707	1.6435	0.999981	protein phosphorylation	1	mrkC
DDB_G0281899	GO:0006468	216.707	1.6435	0.999981	protein phosphorylation	1	drkC
DDB_G0281947	GO:0006468	216.707	1.6435	0.999981	protein phosphorylation	1	tra1
DDB_G0282099	GO:0006468	216.707	1.6435	0.999981	protein phosphorylation	0	rio2
DDB_G0282145	GO:0006468	216.707	1.6435	0.999981	protein phosphorylation	1	ptpC
DDB_G0282289	GO:0006468	216.707	1.6435	0.999981	protein phosphorylation	0	dhkD
DDB_G0282377	GO:0006468	216.707	1.6435	0.999981	protein phosphorylation	1	dhkM
DDB_G0282417	GO:0006468	216.707	1.6435	0.999981	protein phosphorylation	1	DDB_G0282417
DDB_G0282429	GO:0006468	216.707	1.6435	0.999981	protein phosphorylation	0	DDB_G0282429
DDB_G0282489	GO:0006468	216.707	1.6435	0.999981	protein phosphorylation	1	mhkD
DDB_G0282627	GO:0006468	216.707	1.6435	0.999981	protein phosphorylation	1	vps15
DDB_G0282777	GO:0006468	216.707	1.6435	0.999981	protein phosphorylation	1	DDB_G0282777
DDB_G0282891	GO:0006468	216.707	1.6435	0.999981	protein phosphorylation	1	pakG
DDB_G0282895	GO:0006468	216.707	1.6435	0.999981	protein phosphorylation	1	DDB_G0282895
DDB_G0282927	GO:0006468	216.707	1.6435	0.999981	protein phosphorylation	1	dhkL
DDB_G0282963	GO:0006468	216.707	1.6435	0.999981	protein phosphorylation	1	DDB_G0282963
DDB_G0283065	GO:0006468	216.707	1.6435	0.999981	protein phosphorylation	1	DDB_G0283065
DDB_G0283109	GO:0006468	216.707	1.6435	0.999981	protein phosphorylation	1	iksA
DDB_G0283265	GO:0006468	216.707	1.6435	0.999981	protein phosphorylation	1	mkkA
DDB_G0283267	GO:0006468	216.707	1.6435	0.999981	protein phosphorylation	1	shkA
DDB_G0283279	GO:0006468	216.707	1.6435	0.999981	protein phosphorylation	0	cdk11
DDB_G0283301	GO:0006468	216.707	1.6435	0.999981	protein phosphorylation	0	DDB_G0283301
DDB_G0283337	GO:0006468	216.707	1.6435	0.999981	protein phosphorylation	1	DDB_G0283337
DDB_G0283385	GO:0006468	216.707	1.6435	0.999981	protein phosphorylation	1	splA
DDB_G0283391	GO:0006468	216.707	1.6435	0.999981	protein phosphorylation	1	kinX
DDB_G0283397	GO:0006468	216.707	1.6435	0.999981	protein phosphorylation	1	DDB_G0283397
DDB_G0283605	GO:0006468	216.707	1.6435	0.999981	protein phosphorylation	1	yakA
DDB_G0283699	GO:0006468	216.707	1.6435	0.999981	protein phosphorylation	1	phg2
DDB_G0283821	GO:0006468	216.707	1.6435	0.999981	protein phosphorylation	1	DDB_G0283821
DDB_G0283903	GO:0006468	216.707	1.6435	0.999981	protein phosphorylation	0	erkB
DDB_G0283907	GO:0006468	216.707	1.6435	0.999981	protein phosphorylation	1	pkaC
DDB_G0283927	GO:0006468	216.707	1.6435	0.999981	protein phosphorylation	0	DDB_G0283927
DDB_G0284029	GO:0006468	216.707	1.6435	0.999981	protein phosphorylation	1	pkgD
DDB_G0284045	GO:0006468	216.707	1.6435	0.999981	protein phosphorylation	1	dhkG
DDB_G0284181	GO:0006468	216.707	1.6435	0.999981	protein phosphorylation	1	krsA
DDB_G0284251	GO:0006468	216.707	1.6435	0.999981	protein phosphorylation	0	DDB_G0284251
DDB_G0284489	GO:0006468	216.707	1.6435	0.999981	protein phosphorylation	1	pdkB
DDB_G0284491	GO:0006468	216.707	1.6435	0.999981	protein phosphorylation	1	DDB_G0284491
DDB_G0284601	GO:0006468	216.707	1.6435	0.999981	protein phosphorylation	0	csnk2b
DDB_G0284611	GO:0006468	216.707	1.6435	0.999981	protein phosphorylation	1	ripA
DDB_G0284661	GO:0006468	216.707	1.6435	0.999981	protein phosphorylation	0	DDB_G0284661
DDB_G0284839	GO:0006468	216.707	1.6435	0.999981	protein phosphorylation	1	ndrC
DDB_G0284859	GO:0006468	216.707	1.6435	0.999981	protein phosphorylation	1	samkB
DDB_G0284897	GO:0006468	216.707	1.6435	0.999981	protein phosphorylation	1	abkD
DDB_G0285059	GO:0006468	216.707	1.6435	0.999981	protein phosphorylation	0	DDB_G0285059
DDB_G0285321	GO:0006468	216.707	1.6435	0.999981	protein phosphorylation	0	splB
DDB_G0285417	GO:0006468	216.707	1.6435	0.999981	protein phosphorylation	0	cdk7
DDB_G0285427	GO:0006468	216.707	1.6435	0.999981	protein phosphorylation	1	mkcA
DDB_G0285463	GO:0006468	216.707	1.6435	0.999981	protein phosphorylation	1	DDB_G0285463
DDB_G0285553	GO:0006468	216.707	1.6435	0.999981	protein phosphorylation	0	cycL
DDB_G0285643	GO:0006468	216.707	1.6435	0.999981	protein phosphorylation	1	mrkB
DDB_G0285963	GO:0006468	216.707	1.6435	0.999981	protein phosphorylation	1	fhkD
DDB_G0286125	GO:0006468	216.707	1.6435	0.999981	protein phosphorylation	1	pkgC
DDB_G0286127	GO:0006468	216.707	1.6435	0.999981	protein phosphorylation	1	roco8
DDB_G0286347	GO:0006468	216.707	1.6435	0.999981	protein phosphorylation	1	DDB_G0286347
DDB_G0286353	GO:0006468	216.707	1.6435	0.999981	protein phosphorylation	1	erkA
DDB_G0286359	GO:0006468	216.707	1.6435	0.999981	protein phosphorylation	1	svkA
DDB_G0286465	GO:0006468	216.707	1.6435	0.999981	protein phosphorylation	1	DDB_G0286465
DDB_G0286481	GO:0006468	216.707	1.6435	0.999981	protein phosphorylation	1	DDB_G0286481
DDB_G0286485	GO:0006468	216.707	1.6435	0.999981	protein phosphorylation	1	DDB_G0286485
DDB_G0286557	GO:0006468	216.707	1.6435	0.999981	protein phosphorylation	1	pten
DDB_G0286617	GO:0006468	216.707	1.6435	0.999981	protein phosphorylation	1	cycK
DDB_G0286627	GO:0006468	216.707	1.6435	0.999981	protein phosphorylation	1	DDB_G0286627
DDB_G0286841	GO:0006468	216.707	1.6435	0.999981	protein phosphorylation	1	DDB_G0286841
DDB_G0287001	GO:0006468	216.707	1.6435	0.999981	protein phosphorylation	1	DDB_G0287001
DDB_G0287745	GO:0006468	216.707	1.6435	0.999981	protein phosphorylation	1	DDB_G0287745
DDB_G0287853	GO:0006468	216.707	1.6435	0.999981	protein phosphorylation	1	mkcC
DDB_G0287929	GO:0006468	216.707	1.6435	0.999981	protein phosphorylation	1	NA
DDB_G0288071	GO:0006468	216.707	1.6435	0.999981	protein phosphorylation	1	dst4
DDB_G0288147	GO:0006468	216.707	1.6435	0.999981	protein phosphorylation	1	pkcA
DDB_G0288183	GO:0006468	216.707	1.6435	0.999981	protein phosphorylation	1	roco9
DDB_G0288251	GO:0006468	216.707	1.6435	0.999981	protein phosphorylation	1	roco4
DDB_G0288617	GO:0006468	216.707	1.6435	0.999981	protein phosphorylation	1	shkB
DDB_G0288677	GO:0006468	216.707	1.6435	0.999981	protein phosphorylation	0	cdk5
DDB_G0288749	GO:0006468	216.707	1.6435	0.999981	protein phosphorylation	0	abkA
DDB_G0288753	GO:0006468	216.707	1.6435	0.999981	protein phosphorylation	0	ndrB
DDB_G0288795	GO:0006468	216.707	1.6435	0.999981	protein phosphorylation	1	DDB_G0288795
DDB_G0288803	GO:0006468	216.707	1.6435	0.999981	protein phosphorylation	1	irlE
DDB_G0289001	GO:0006468	216.707	1.6435	0.999981	protein phosphorylation	1	pyk3
DDB_G0289007	GO:0006468	216.707	1.6435	0.999981	protein phosphorylation	0	NA
DDB_G0289079	GO:0006468	216.707	1.6435	0.999981	protein phosphorylation	0	mnat1
DDB_G0289115	GO:0006468	216.707	1.6435	0.999981	protein phosphorylation	1	mhkB
DDB_G0289119	GO:0006468	216.707	1.6435	0.999981	protein phosphorylation	1	pXi
DDB_G0289179	GO:0006468	216.707	1.6435	0.999981	protein phosphorylation	1	thyB
DDB_G0289277	GO:0006468	216.707	1.6435	0.999981	protein phosphorylation	0	nek4
DDB_G0289483	GO:0006468	216.707	1.6435	0.999981	protein phosphorylation	0	ctxA
DDB_G0289543	GO:0006468	216.707	1.6435	0.999981	protein phosphorylation	1	ndrD
DDB_G0289555	GO:0006468	216.707	1.6435	0.999981	protein phosphorylation	1	arkA
DDB_G0289591	GO:0006468	216.707	1.6435	0.999981	protein phosphorylation	1	NA
DDB_G0289615	GO:0006468	216.707	1.6435	0.999981	protein phosphorylation	1	NA
DDB_G0289661	GO:0006468	216.707	1.6435	0.999981	protein phosphorylation	1	kinY
DDB_G0289709	GO:0006468	216.707	1.6435	0.999981	protein phosphorylation	1	drkB
DDB_G0289791	GO:0006468	216.707	1.6435	0.999981	protein phosphorylation	1	drkA
DDB_G0289859	GO:0006468	216.707	1.6435	0.999981	protein phosphorylation	1	kxcA
DDB_G0290157	GO:0006468	216.707	1.6435	0.999981	protein phosphorylation	0	pkgB
DDB_G0290451	GO:0006468	216.707	1.6435	0.999981	protein phosphorylation	1	shkE
DDB_G0290471	GO:0006468	216.707	1.6435	0.999981	protein phosphorylation	0	DDB_G0290471
DDB_G0290529	GO:0006468	216.707	1.6435	0.999981	protein phosphorylation	1	cpnE
DDB_G0290621	GO:0006468	216.707	1.6435	0.999981	protein phosphorylation	1	DDB_G0290621
DDB_G0290687	GO:0006468	216.707	1.6435	0.999981	protein phosphorylation	1	mhkC
DDB_G0290723	GO:0006468	216.707	1.6435	0.999981	protein phosphorylation	0	mkcB
DDB_G0290859	GO:0006468	216.707	1.6435	0.999981	protein phosphorylation	1	DDB_G0290859
DDB_G0291079	GO:0006468	216.707	1.6435	0.999981	protein phosphorylation	1	gbpC
DDB_G0291091	GO:0006468	216.707	1.6435	0.999981	protein phosphorylation	0	mapbpip
DDB_G0291133	GO:0006468	216.707	1.6435	0.999981	protein phosphorylation	1	DDB_G0291133
DDB_G0291231	GO:0006468	216.707	1.6435	0.999981	protein phosphorylation	1	mhkA
DDB_G0291237	GO:0006468	216.707	1.6435	0.999981	protein phosphorylation	0	rapA
DDB_G0291267	GO:0006468	216.707	1.6435	0.999981	protein phosphorylation	1	dst3
DDB_G0291350	GO:0006468	216.707	1.6435	0.999981	protein phosphorylation	1	DDB_G0291350
DDB_G0291380	GO:0006468	216.707	1.6435	0.999981	protein phosphorylation	1	atr1
DDB_G0291516	GO:0006468	216.707	1.6435	0.999981	protein phosphorylation	1	DDB_G0291516
DDB_G0291664	GO:0006468	216.707	1.6435	0.999981	protein phosphorylation	1	DDB_G0291664
DDB_G0291710	GO:0006468	216.707	1.6435	0.999981	protein phosphorylation	1	roco10
DDB_G0291842	GO:0006468	216.707	1.6435	0.999981	protein phosphorylation	1	DDB_G0291842
DDB_G0291918	GO:0006468	216.707	1.6435	0.999981	protein phosphorylation	1	DDB_G0291918
DDB_G0292150	GO:0006468	216.707	1.6435	0.999981	protein phosphorylation	1	ak1
DDB_G0292152	GO:0006468	216.707	1.6435	0.999981	protein phosphorylation	1	cdc7
DDB_G0292304	GO:0006468	216.707	1.6435	0.999981	protein phosphorylation	1	mrkA
DDB_G0292350	GO:0006468	216.707	1.6435	0.999981	protein phosphorylation	1	DDB_G0292350
DDB_G0292354	GO:0006468	216.707	1.6435	0.999981	protein phosphorylation	0	DDB_G0292354
DDB_G0292390	GO:0006468	216.707	1.6435	0.999981	protein phosphorylation	1	atg1
DDB_G0292550	GO:0006468	216.707	1.6435	0.999981	protein phosphorylation	1	DDB_G0292550
DDB_G0292592	GO:0006468	216.707	1.6435	0.999981	protein phosphorylation	1	lst8
DDB_G0292624	GO:0006468	216.707	1.6435	0.999981	protein phosphorylation	1	DDB_G0292624
DDB_G0292710	GO:0006468	216.707	1.6435	0.999981	protein phosphorylation	0	DDB_G0292710
DDB_G0292734	GO:0006468	216.707	1.6435	0.999981	protein phosphorylation	0	DDB_G0292734
DDB_G0293124	GO:0006468	216.707	1.6435	0.999981	protein phosphorylation	1	kxcB
DDB_G0293184	GO:0006468	216.707	1.6435	0.999981	protein phosphorylation	1	DDB_G0293184
DDB_G0293276	GO:0006468	216.707	1.6435	0.999981	protein phosphorylation	1	DDB_G0293276
DDB_G0293292	GO:0006468	216.707	1.6435	0.999981	protein phosphorylation	1	DDB_G0293292
DDB_G0293434	GO:0006468	216.707	1.6435	0.999981	protein phosphorylation	0	rasG
DDB_G0293656	GO:0006468	216.707	1.6435	0.999981	protein phosphorylation	1	fhkA
DDB_G0293746	GO:0006468	216.707	1.6435	0.999981	protein phosphorylation	1	DDB_G0293746
DDB_G0293750	GO:0006468	216.707	1.6435	0.999981	protein phosphorylation	1	dyrk2
DDB_G0293932	GO:0006468	216.707	1.6435	0.999981	protein phosphorylation	1	pakE
DDB_G0293958	GO:0006468	216.707	1.6435	0.999981	protein phosphorylation	1	DDB_G0293958
DDB_G0294515	GO:0006468	216.707	1.6435	0.999981	protein phosphorylation	1	dutA
DDB_G0294533	GO:0006468	216.707	1.6435	0.999981	protein phosphorylation	1	roco5
DDB_G0294633	GO:0006468	216.707	1.6435	0.999981	protein phosphorylation	1	DDB_G0294633
DDB_G0295785	GO:0006468	216.707	1.6435	0.999981	protein phosphorylation	1	DDB_G0295785
DDB_G0295835	GO:0006468	216.707	1.6435	0.999981	protein phosphorylation	0	dhkI-2
DDB_G0295843	GO:0006468	216.707	1.6435	0.999981	protein phosphorylation	0	DDB_G0295843
DDB_G0267376	GO:0075259	257.619	1.57717	0.999981	spore-bearing structure development	1	acrA
DDB_G0267382	GO:0075259	257.619	1.57717	0.999981	spore-bearing structure development	0	corA
DDB_G0267384	GO:0075259	257.619	1.57717	0.999981	spore-bearing structure development	1	culB
DDB_G0267400	GO:0075259	257.619	1.57717	0.999981	spore-bearing structure development	1	hspD
DDB_G0267420	GO:0075259	257.619	1.57717	0.999981	spore-bearing structure development	0	sodA
DDB_G0267422	GO:0075259	257.619	1.57717	0.999981	spore-bearing structure development	1	tipC
DDB_G0267424	GO:0075259	257.619	1.57717	0.999981	spore-bearing structure development	1	amtC
DDB_G0267426	GO:0075259	257.619	1.57717	0.999981	spore-bearing structure development	1	cshA
DDB_G0267428	GO:0075259	257.619	1.57717	0.999981	spore-bearing structure development	0	abcH2
DDB_G0267432	GO:0075259	257.619	1.57717	0.999981	spore-bearing structure development	1	abcG15
DDB_G0267436	GO:0075259	257.619	1.57717	0.999981	spore-bearing structure development	1	abcF4
DDB_G0267442	GO:0075259	257.619	1.57717	0.999981	spore-bearing structure development	0	cdk8
DDB_G0267444	GO:0075259	257.619	1.57717	0.999981	spore-bearing structure development	1	phg1A
DDB_G0267446	GO:0075259	257.619	1.57717	0.999981	spore-bearing structure development	0	cnbA
DDB_G0267460	GO:0075259	257.619	1.57717	0.999981	spore-bearing structure development	1	cybA
DDB_G0267462	GO:0075259	257.619	1.57717	0.999981	spore-bearing structure development	1	Dd5P4
DDB_G0267470	GO:0075259	257.619	1.57717	0.999981	spore-bearing structure development	1	dicB
DDB_G0267962	GO:0075259	257.619	1.57717	0.999981	spore-bearing structure development	1	tsuA
DDB_G0267976	GO:0075259	257.619	1.57717	0.999981	spore-bearing structure development	0	aph1
DDB_G0268144	GO:0075259	257.619	1.57717	0.999981	spore-bearing structure development	1	vwkA
DDB_G0268168	GO:0075259	257.619	1.57717	0.999981	spore-bearing structure development	1	png
DDB_G0268266	GO:0075259	257.619	1.57717	0.999981	spore-bearing structure development	1	DDB_G0268266
DDB_G0268446	GO:0075259	257.619	1.57717	0.999981	spore-bearing structure development	1	cbhA
DDB_G0268578	GO:0075259	257.619	1.57717	0.999981	spore-bearing structure development	1	gefV
DDB_G0268620	GO:0075259	257.619	1.57717	0.999981	spore-bearing structure development	0	pkbA
DDB_G0268622	GO:0075259	257.619	1.57717	0.999981	spore-bearing structure development	0	rac1B
DDB_G0268628	GO:0075259	257.619	1.57717	0.999981	spore-bearing structure development	0	pykA
DDB_G0268636	GO:0075259	257.619	1.57717	0.999981	spore-bearing structure development	1	roco11
DDB_G0268920	GO:0075259	257.619	1.57717	0.999981	spore-bearing structure development	1	mef2A
DDB_G0269100	GO:0075259	257.619	1.57717	0.999981	spore-bearing structure development	1	abpC
DDB_G0269108	GO:0075259	257.619	1.57717	0.999981	spore-bearing structure development	1	catB
DDB_G0269124	GO:0075259	257.619	1.57717	0.999981	spore-bearing structure development	1	dcsA
DDB_G0269152	GO:0075259	257.619	1.57717	0.999981	spore-bearing structure development	1	mekA
DDB_G0269154	GO:0075259	257.619	1.57717	0.999981	spore-bearing structure development	1	modA
DDB_G0269160	GO:0075259	257.619	1.57717	0.999981	spore-bearing structure development	1	nxnA
DDB_G0269166	GO:0075259	257.619	1.57717	0.999981	spore-bearing structure development	1	pakA
DDB_G0269184	GO:0075259	257.619	1.57717	0.999981	spore-bearing structure development	1	rzpA
DDB_G0269190	GO:0075259	257.619	1.57717	0.999981	spore-bearing structure development	0	tcp1
DDB_G0269208	GO:0075259	257.619	1.57717	0.999981	spore-bearing structure development	0	abcG19
DDB_G0269222	GO:0075259	257.619	1.57717	0.999981	spore-bearing structure development	1	gefB
DDB_G0269230	GO:0075259	257.619	1.57717	0.999981	spore-bearing structure development	0	fpaA
DDB_G0269244	GO:0075259	257.619	1.57717	0.999981	spore-bearing structure development	1	atg6A
DDB_G0269248	GO:0075259	257.619	1.57717	0.999981	spore-bearing structure development	1	cf45-1
DDB_G0269364	GO:0075259	257.619	1.57717	0.999981	spore-bearing structure development	1	stlA
DDB_G0269610	GO:0075259	257.619	1.57717	0.999981	spore-bearing structure development	1	gxcT
DDB_G0269696	GO:0075259	257.619	1.57717	0.999981	spore-bearing structure development	1	pakD
DDB_G0269914	GO:0075259	257.619	1.57717	0.999981	spore-bearing structure development	1	tpp1
DDB_G0270024	GO:0075259	257.619	1.57717	0.999981	spore-bearing structure development	1	mgp2
DDB_G0270434	GO:0075259	257.619	1.57717	0.999981	spore-bearing structure development	1	med23
DDB_G0270756	GO:0075259	257.619	1.57717	0.999981	spore-bearing structure development	1	gtaG
DDB_G0270784	GO:0075259	257.619	1.57717	0.999981	spore-bearing structure development	0	psmC1
DDB_G0270826	GO:0075259	257.619	1.57717	0.999981	spore-bearing structure development	0	abcG22
DDB_G0270994	GO:0075259	257.619	1.57717	0.999981	spore-bearing structure development	1	psaA
DDB_G0271022	GO:0075259	257.619	1.57717	0.999981	spore-bearing structure development	1	adcC
DDB_G0271096	GO:0075259	257.619	1.57717	0.999981	spore-bearing structure development	1	atg7
DDB_G0271140	GO:0075259	257.619	1.57717	0.999981	spore-bearing structure development	1	abcA7
DDB_G0271346	GO:0075259	257.619	1.57717	0.999981	spore-bearing structure development	1	yod1
DDB_G0271500	GO:0075259	257.619	1.57717	0.999981	spore-bearing structure development	1	keaA
DDB_G0271502	GO:0075259	257.619	1.57717	0.999981	spore-bearing structure development	1	lvsD
DDB_G0271504	GO:0075259	257.619	1.57717	0.999981	spore-bearing structure development	1	lvsB
DDB_G0271586	GO:0075259	257.619	1.57717	0.999981	spore-bearing structure development	1	tgrK1
DDB_G0271598	GO:0075259	257.619	1.57717	0.999981	spore-bearing structure development	1	tgrS1
DDB_G0271626	GO:0075259	257.619	1.57717	0.999981	spore-bearing structure development	1	dotA
DDB_G0271646	GO:0075259	257.619	1.57717	0.999981	spore-bearing structure development	1	tgrK2
DDB_G0271654	GO:0075259	257.619	1.57717	0.999981	spore-bearing structure development	1	tgrK3
DDB_G0271684	GO:0075259	257.619	1.57717	0.999981	spore-bearing structure development	1	grlA
DDB_G0271686	GO:0075259	257.619	1.57717	0.999981	spore-bearing structure development	0	grlB
DDB_G0271916	GO:0075259	257.619	1.57717	0.999981	spore-bearing structure development	0	rtoA
DDB_G0272002	GO:0075259	257.619	1.57717	0.999981	spore-bearing structure development	1	egeA
DDB_G0272038	GO:0075259	257.619	1.57717	0.999981	spore-bearing structure development	1	rgfA
DDB_G0272106	GO:0075259	257.619	1.57717	0.999981	spore-bearing structure development	1	arpB
DDB_G0272110	GO:0075259	257.619	1.57717	0.999981	spore-bearing structure development	0	gskA
DDB_G0272116	GO:0075259	257.619	1.57717	0.999981	spore-bearing structure development	1	ppp4c
DDB_G0272150	GO:0075259	257.619	1.57717	0.999981	spore-bearing structure development	1	grlJ
DDB_G0272344	GO:0075259	257.619	1.57717	0.999981	spore-bearing structure development	1	htt
DDB_G0272624	GO:0075259	257.619	1.57717	0.999981	spore-bearing structure development	0	adrm1-1
DDB_G0272754	GO:0075259	257.619	1.57717	0.999981	spore-bearing structure development	1	gsr
DDB_G0272799	GO:0075259	257.619	1.57717	0.999981	spore-bearing structure development	0	icmA-1
DDB_G0272837	GO:0075259	257.619	1.57717	0.999981	spore-bearing structure development	1	ifkA
DDB_G0272861	GO:0075259	257.619	1.57717	0.999981	spore-bearing structure development	1	cosA
DDB_G0272967	GO:0075259	257.619	1.57717	0.999981	spore-bearing structure development	0	hbx4
DDB_G0273073	GO:0075259	257.619	1.57717	0.999981	spore-bearing structure development	0	abcG17-1
DDB_G0273107	GO:0075259	257.619	1.57717	0.999981	spore-bearing structure development	0	fip-1
DDB_G0273141	GO:0075259	257.619	1.57717	0.999981	spore-bearing structure development	0	cblA-1
DDB_G0273175	GO:0075259	257.619	1.57717	0.999981	spore-bearing structure development	0	cf50-1
DDB_G0273199	GO:0075259	257.619	1.57717	0.999981	spore-bearing structure development	0	mkpB-1
DDB_G0273251	GO:0075259	257.619	1.57717	0.999981	spore-bearing structure development	0	fpaB-1
DDB_G0273257	GO:0075259	257.619	1.57717	0.999981	spore-bearing structure development	0	comF-1
DDB_G0273259	GO:0075259	257.619	1.57717	0.999981	spore-bearing structure development	0	qkgA-1
DDB_G0273397	GO:0075259	257.619	1.57717	0.999981	spore-bearing structure development	0	carA-1
DDB_G0273399	GO:0075259	257.619	1.57717	0.999981	spore-bearing structure development	0	mip1-1
DDB_G0273447	GO:0075259	257.619	1.57717	0.999981	spore-bearing structure development	0	abpE-1
DDB_G0273459	GO:0075259	257.619	1.57717	0.999981	spore-bearing structure development	0	DDB_G0273459
DDB_G0273515	GO:0075259	257.619	1.57717	0.999981	spore-bearing structure development	0	DDB_G0273515
DDB_G0273517	GO:0075259	257.619	1.57717	0.999981	spore-bearing structure development	0	abpE-2
DDB_G0273533	GO:0075259	257.619	1.57717	0.999981	spore-bearing structure development	0	carA-2
DDB_G0273535	GO:0075259	257.619	1.57717	0.999981	spore-bearing structure development	0	mip1-2
DDB_G0273609	GO:0075259	257.619	1.57717	0.999981	spore-bearing structure development	0	cblA-2
DDB_G0273615	GO:0075259	257.619	1.57717	0.999981	spore-bearing structure development	0	fpaB-2
DDB_G0273635	GO:0075259	257.619	1.57717	0.999981	spore-bearing structure development	0	qkgA-2
DDB_G0273669	GO:0075259	257.619	1.57717	0.999981	spore-bearing structure development	0	comF-2
DDB_G0273729	GO:0075259	257.619	1.57717	0.999981	spore-bearing structure development	0	mkpB-2
DDB_G0273781	GO:0075259	257.619	1.57717	0.999981	spore-bearing structure development	0	abcG17-2
DDB_G0273839	GO:0075259	257.619	1.57717	0.999981	spore-bearing structure development	0	fip-2
DDB_G0273875	GO:0075259	257.619	1.57717	0.999981	spore-bearing structure development	0	cf50-2
DDB_G0273995	GO:0075259	257.619	1.57717	0.999981	spore-bearing structure development	0	icmA-2
DDB_G0274093	GO:0075259	257.619	1.57717	0.999981	spore-bearing structure development	0	adrm1-2
DDB_G0274103	GO:0075259	257.619	1.57717	0.999981	spore-bearing structure development	1	ggtA
DDB_G0274107	GO:0075259	257.619	1.57717	0.999981	spore-bearing structure development	1	sfbA
DDB_G0274109	GO:0075259	257.619	1.57717	0.999981	spore-bearing structure development	0	paxB
DDB_G0274119	GO:0075259	257.619	1.57717	0.999981	spore-bearing structure development	1	abcA5
DDB_G0274121	GO:0075259	257.619	1.57717	0.999981	spore-bearing structure development	1	abcA4
DDB_G0274125	GO:0075259	257.619	1.57717	0.999981	spore-bearing structure development	0	gpgA
DDB_G0274139	GO:0075259	257.619	1.57717	0.999981	spore-bearing structure development	1	cycC
DDB_G0274177	GO:0075259	257.619	1.57717	0.999981	spore-bearing structure development	1	DDB_G0274177
DDB_G0274381	GO:0075259	257.619	1.57717	0.999981	spore-bearing structure development	0	vatP
DDB_G0274383	GO:0075259	257.619	1.57717	0.999981	spore-bearing structure development	1	pdeD
DDB_G0274395	GO:0075259	257.619	1.57717	0.999981	spore-bearing structure development	1	adcB
DDB_G0274577	GO:0075259	257.619	1.57717	0.999981	spore-bearing structure development	1	DG1124
DDB_G0274597	GO:0075259	257.619	1.57717	0.999981	spore-bearing structure development	1	ctnA
DDB_G0274741	GO:0075259	257.619	1.57717	0.999981	spore-bearing structure development	1	gnt15
DDB_G0274743	GO:0075259	257.619	1.57717	0.999981	spore-bearing structure development	0	pisA
DDB_G0274805	GO:0075259	257.619	1.57717	0.999981	spore-bearing structure development	1	ibrA
DDB_G0275045	GO:0075259	257.619	1.57717	0.999981	spore-bearing structure development	1	gpbB
DDB_G0275065	GO:0075259	257.619	1.57717	0.999981	spore-bearing structure development	1	dmpA
DDB_G0275077	GO:0075259	257.619	1.57717	0.999981	spore-bearing structure development	1	pks17
DDB_G0275323	GO:0075259	257.619	1.57717	0.999981	spore-bearing structure development	0	tipD
DDB_G0275437	GO:0075259	257.619	1.57717	0.999981	spore-bearing structure development	1	7E
DDB_G0275445	GO:0075259	257.619	1.57717	0.999981	spore-bearing structure development	0	mybB
DDB_G0275451	GO:0075259	257.619	1.57717	0.999981	spore-bearing structure development	1	alxA
DDB_G0275635	GO:0075259	257.619	1.57717	0.999981	spore-bearing structure development	1	pik6
DDB_G0275687	GO:0075259	257.619	1.57717	0.999981	spore-bearing structure development	1	abcG18
DDB_G0275689	GO:0075259	257.619	1.57717	0.999981	spore-bearing structure development	1	abcG2
DDB_G0275695	GO:0075259	257.619	1.57717	0.999981	spore-bearing structure development	1	ampA
DDB_G0275741	GO:0075259	257.619	1.57717	0.999981	spore-bearing structure development	0	dio3
DDB_G0275747	GO:0075259	257.619	1.57717	0.999981	spore-bearing structure development	1	DDB_G0275747
DDB_G0275815	GO:0075259	257.619	1.57717	0.999981	spore-bearing structure development	1	nrampB
DDB_G0275931	GO:0075259	257.619	1.57717	0.999981	spore-bearing structure development	1	ncsA
DDB_G0276025	GO:0075259	257.619	1.57717	0.999981	spore-bearing structure development	1	zakA
DDB_G0276077	GO:0075259	257.619	1.57717	0.999981	spore-bearing structure development	1	mlcR
DDB_G0276187	GO:0075259	257.619	1.57717	0.999981	spore-bearing structure development	0	zak2
DDB_G0276251	GO:0075259	257.619	1.57717	0.999981	spore-bearing structure development	1	DDB_G0276251
DDB_G0276267	GO:0075259	257.619	1.57717	0.999981	spore-bearing structure development	1	gpaB
DDB_G0276333	GO:0075259	257.619	1.57717	0.999981	spore-bearing structure development	1	tipB
DDB_G0276353	GO:0075259	257.619	1.57717	0.999981	spore-bearing structure development	0	torA
DDB_G0276363	GO:0075259	257.619	1.57717	0.999981	spore-bearing structure development	1	myoG
DDB_G0276371	GO:0075259	257.619	1.57717	0.999981	spore-bearing structure development	1	gefL
DDB_G0276399	GO:0075259	257.619	1.57717	0.999981	spore-bearing structure development	1	rab8B
DDB_G0276459	GO:0075259	257.619	1.57717	0.999981	spore-bearing structure development	0	pakB
DDB_G0276465	GO:0075259	257.619	1.57717	0.999981	spore-bearing structure development	1	sepA
DDB_G0276759	GO:0075259	257.619	1.57717	0.999981	spore-bearing structure development	0	cbpA
DDB_G0276883	GO:0075259	257.619	1.57717	0.999981	spore-bearing structure development	1	canA
DDB_G0276887	GO:0075259	257.619	1.57717	0.999981	spore-bearing structure development	1	fbxA
DDB_G0276893	GO:0075259	257.619	1.57717	0.999981	spore-bearing structure development	0	ctxB
DDB_G0276967	GO:0075259	257.619	1.57717	0.999981	spore-bearing structure development	0	racF2
DDB_G0277071	GO:0075259	257.619	1.57717	0.999981	spore-bearing structure development	1	dupA
DDB_G0277075	GO:0075259	257.619	1.57717	0.999981	spore-bearing structure development	1	detA
DDB_G0277141	GO:0075259	257.619	1.57717	0.999981	spore-bearing structure development	1	cotC
DDB_G0277143	GO:0075259	257.619	1.57717	0.999981	spore-bearing structure development	1	gpbA
DDB_G0277165	GO:0075259	257.619	1.57717	0.999981	spore-bearing structure development	1	DDB_G0277165
DDB_G0277221	GO:0075259	257.619	1.57717	0.999981	spore-bearing structure development	1	chcA
DDB_G0277273	GO:0075259	257.619	1.57717	0.999981	spore-bearing structure development	1	phg1B
DDB_G0277399	GO:0075259	257.619	1.57717	0.999981	spore-bearing structure development	1	piaA
DDB_G0277403	GO:0075259	257.619	1.57717	0.999981	spore-bearing structure development	1	clc
DDB_G0277503	GO:0075259	257.619	1.57717	0.999981	spore-bearing structure development	1	amtA
DDB_G0277589	GO:0075259	257.619	1.57717	0.999981	spore-bearing structure development	1	gtaC
DDB_G0277759	GO:0075259	257.619	1.57717	0.999981	spore-bearing structure development	0	phyA
DDB_G0277829	GO:0075259	257.619	1.57717	0.999981	spore-bearing structure development	1	carC
DDB_G0277831	GO:0075259	257.619	1.57717	0.999981	spore-bearing structure development	1	carD
DDB_G0277843	GO:0075259	257.619	1.57717	0.999981	spore-bearing structure development	1	scaA
DDB_G0277849	GO:0075259	257.619	1.57717	0.999981	spore-bearing structure development	0	dymA
DDB_G0277859	GO:0075259	257.619	1.57717	0.999981	spore-bearing structure development	1	mlcE
DDB_G0277865	GO:0075259	257.619	1.57717	0.999981	spore-bearing structure development	1	ptpB
DDB_G0277871	GO:0075259	257.619	1.57717	0.999981	spore-bearing structure development	1	rsc12
DDB_G0277887	GO:0075259	257.619	1.57717	0.999981	spore-bearing structure development	1	dhkK
DDB_G0277987	GO:0075259	257.619	1.57717	0.999981	spore-bearing structure development	1	gxcA
DDB_G0278051	GO:0075259	257.619	1.57717	0.999981	spore-bearing structure development	1	elmoA
DDB_G0278333	GO:0075259	257.619	1.57717	0.999981	spore-bearing structure development	1	DDB_G0278333
DDB_G0278525	GO:0075259	257.619	1.57717	0.999981	spore-bearing structure development	1	plaA
DDB_G0278639	GO:0075259	257.619	1.57717	0.999981	spore-bearing structure development	1	clcD
DDB_G0278727	GO:0075259	257.619	1.57717	0.999981	spore-bearing structure development	1	pikA
DDB_G0278741	GO:0075259	257.619	1.57717	0.999981	spore-bearing structure development	1	adprt1A
DDB_G0278945	GO:0075259	257.619	1.57717	0.999981	spore-bearing structure development	1	DDB_G0278945
DDB_G0278971	GO:0075259	257.619	1.57717	0.999981	spore-bearing structure development	1	dimA
DDB_G0279141	GO:0075259	257.619	1.57717	0.999981	spore-bearing structure development	0	ap1b1
DDB_G0279409	GO:0075259	257.619	1.57717	0.999981	spore-bearing structure development	0	cbfA
DDB_G0279413	GO:0075259	257.619	1.57717	0.999981	spore-bearing structure development	0	pkaR
DDB_G0279483	GO:0075259	257.619	1.57717	0.999981	spore-bearing structure development	1	pldB
DDB_G0279605	GO:0075259	257.619	1.57717	0.999981	spore-bearing structure development	0	racB
DDB_G0279629	GO:0075259	257.619	1.57717	0.999981	spore-bearing structure development	1	lkb1
DDB_G0279733	GO:0075259	257.619	1.57717	0.999981	spore-bearing structure development	1	gxcDD
DDB_G0279797	GO:0075259	257.619	1.57717	0.999981	spore-bearing structure development	1	ctnB
DDB_G0279915	GO:0075259	257.619	1.57717	0.999981	spore-bearing structure development	1	abcB4
DDB_G0279945	GO:0075259	257.619	1.57717	0.999981	spore-bearing structure development	1	DDB_G0279945
DDB_G0280043	GO:0075259	257.619	1.57717	0.999981	spore-bearing structure development	1	rab8A
DDB_G0280047	GO:0075259	257.619	1.57717	0.999981	spore-bearing structure development	1	yelA
DDB_G0280053	GO:0075259	257.619	1.57717	0.999981	spore-bearing structure development	0	osbA
DDB_G0280055	GO:0075259	257.619	1.57717	0.999981	spore-bearing structure development	1	abcC2
DDB_G0280267	GO:0075259	257.619	1.57717	0.999981	spore-bearing structure development	1	allC
DDB_G0280469	GO:0075259	257.619	1.57717	0.999981	spore-bearing structure development	1	psrA
DDB_G0280531	GO:0075259	257.619	1.57717	0.999981	spore-bearing structure development	1	tgrC1
DDB_G0280539	GO:0075259	257.619	1.57717	0.999981	spore-bearing structure development	1	abcC13
DDB_G0280547	GO:0075259	257.619	1.57717	0.999981	spore-bearing structure development	1	comH
DDB_G0280623	GO:0075259	257.619	1.57717	0.999981	spore-bearing structure development	0	tgrC3
DDB_G0280635	GO:0075259	257.619	1.57717	0.999981	spore-bearing structure development	1	tgrC2
DDB_G0280705	GO:0075259	257.619	1.57717	0.999981	spore-bearing structure development	1	chdB
DDB_G0280815	GO:0075259	257.619	1.57717	0.999981	spore-bearing structure development	0	trrA
DDB_G0280847	GO:0075259	257.619	1.57717	0.999981	spore-bearing structure development	1	2C
DDB_G0280961	GO:0075259	257.619	1.57717	0.999981	spore-bearing structure development	1	dhkA
DDB_G0280975	GO:0075259	257.619	1.57717	0.999981	spore-bearing structure development	1	racE
DDB_G0281381	GO:0075259	257.619	1.57717	0.999981	spore-bearing structure development	0	dstA
DDB_G0281385	GO:0075259	257.619	1.57717	0.999981	spore-bearing structure development	1	rasC
DDB_G0281387	GO:0075259	257.619	1.57717	0.999981	spore-bearing structure development	1	srfA
DDB_G0281389	GO:0075259	257.619	1.57717	0.999981	spore-bearing structure development	1	abcG6
DDB_G0281391	GO:0075259	257.619	1.57717	0.999981	spore-bearing structure development	0	abcG5
DDB_G0281407	GO:0075259	257.619	1.57717	0.999981	spore-bearing structure development	1	tgrC5
DDB_G0281545	GO:0075259	257.619	1.57717	0.999981	spore-bearing structure development	1	acaA
DDB_G0281561	GO:0075259	257.619	1.57717	0.999981	spore-bearing structure development	1	tipA
DDB_G0281563	GO:0075259	257.619	1.57717	0.999981	spore-bearing structure development	1	mybC
DDB_G0281571	GO:0075259	257.619	1.57717	0.999981	spore-bearing structure development	1	comE
DDB_G0281605	GO:0075259	257.619	1.57717	0.999981	spore-bearing structure development	1	cfaD
DDB_G0281663	GO:0075259	257.619	1.57717	0.999981	spore-bearing structure development	1	aprA
DDB_G0281803	GO:0075259	257.619	1.57717	0.999981	spore-bearing structure development	0	sma
DDB_G0281825	GO:0075259	257.619	1.57717	0.999981	spore-bearing structure development	1	comB
DDB_G0281891	GO:0075259	257.619	1.57717	0.999981	spore-bearing structure development	1	rbg3
DDB_G0281917	GO:0075259	257.619	1.57717	0.999981	spore-bearing structure development	0	DDB_G0281917
DDB_G0282009	GO:0075259	257.619	1.57717	0.999981	spore-bearing structure development	1	ahhA
DDB_G0282093	GO:0075259	257.619	1.57717	0.999981	spore-bearing structure development	1	DDB_G0282093
DDB_G0282103	GO:0075259	257.619	1.57717	0.999981	spore-bearing structure development	1	abcG24
DDB_G0282289	GO:0075259	257.619	1.57717	0.999981	spore-bearing structure development	0	dhkD
DDB_G0282359	GO:0075259	257.619	1.57717	0.999981	spore-bearing structure development	0	ppiA
DDB_G0282375	GO:0075259	257.619	1.57717	0.999981	spore-bearing structure development	1	amiB
DDB_G0282419	GO:0075259	257.619	1.57717	0.999981	spore-bearing structure development	1	cyp508B1
DDB_G0282463	GO:0075259	257.619	1.57717	0.999981	spore-bearing structure development	0	DDB_G0282463
DDB_G0282615	GO:0075259	257.619	1.57717	0.999981	spore-bearing structure development	1	midA
DDB_G0282819	GO:0075259	257.619	1.57717	0.999981	spore-bearing structure development	1	sglA
DDB_G0282923	GO:0075259	257.619	1.57717	0.999981	spore-bearing structure development	1	rdeA
DDB_G0282993	GO:0075259	257.619	1.57717	0.999981	spore-bearing structure development	0	sodC
DDB_G0283015	GO:0075259	257.619	1.57717	0.999981	spore-bearing structure development	1	DDB_G0283015
DDB_G0283263	GO:0075259	257.619	1.57717	0.999981	spore-bearing structure development	1	migA
DDB_G0283265	GO:0075259	257.619	1.57717	0.999981	spore-bearing structure development	1	mkkA
DDB_G0283327	GO:0075259	257.619	1.57717	0.999981	spore-bearing structure development	0	eppA
DDB_G0283345	GO:0075259	257.619	1.57717	0.999981	spore-bearing structure development	1	comD
DDB_G0283385	GO:0075259	257.619	1.57717	0.999981	spore-bearing structure development	1	splA
DDB_G0283387	GO:0075259	257.619	1.57717	0.999981	spore-bearing structure development	1	abcA10
DDB_G0283419	GO:0075259	257.619	1.57717	0.999981	spore-bearing structure development	0	gpaI
DDB_G0283453	GO:0075259	257.619	1.57717	0.999981	spore-bearing structure development	0	dgcA
DDB_G0283605	GO:0075259	257.619	1.57717	0.999981	spore-bearing structure development	1	yakA
DDB_G0283615	GO:0075259	257.619	1.57717	0.999981	spore-bearing structure development	1	rpkA
DDB_G0283699	GO:0075259	257.619	1.57717	0.999981	spore-bearing structure development	1	phg2
DDB_G0283855	GO:0075259	257.619	1.57717	0.999981	spore-bearing structure development	1	gpr89
DDB_G0283903	GO:0075259	257.619	1.57717	0.999981	spore-bearing structure development	0	erkB
DDB_G0283907	GO:0075259	257.619	1.57717	0.999981	spore-bearing structure development	1	pkaC
DDB_G0283983	GO:0075259	257.619	1.57717	0.999981	spore-bearing structure development	1	hfnA
DDB_G0284047	GO:0075259	257.619	1.57717	0.999981	spore-bearing structure development	1	abcF2
DDB_G0284065	GO:0075259	257.619	1.57717	0.999981	spore-bearing structure development	1	rapgap9
DDB_G0284171	GO:0075259	257.619	1.57717	0.999981	spore-bearing structure development	1	chdA
DDB_G0284177	GO:0075259	257.619	1.57717	0.999981	spore-bearing structure development	1	DDB_G0284177
DDB_G0284181	GO:0075259	257.619	1.57717	0.999981	spore-bearing structure development	1	krsA
DDB_G0284183	GO:0075259	257.619	1.57717	0.999981	spore-bearing structure development	1	mrfA
DDB_G0284329	GO:0075259	257.619	1.57717	0.999981	spore-bearing structure development	1	gefA
DDB_G0284331	GO:0075259	257.619	1.57717	0.999981	spore-bearing structure development	1	regA
DDB_G0284335	GO:0075259	257.619	1.57717	0.999981	spore-bearing structure development	0	sslA1
DDB_G0284363	GO:0075259	257.619	1.57717	0.999981	spore-bearing structure development	1	cf60
DDB_G0284411	GO:0075259	257.619	1.57717	0.999981	spore-bearing structure development	0	dng1
DDB_G0284465	GO:0075259	257.619	1.57717	0.999981	spore-bearing structure development	1	cudA
DDB_G0284611	GO:0075259	257.619	1.57717	0.999981	spore-bearing structure development	1	ripA
DDB_G0284619	GO:0075259	257.619	1.57717	0.999981	spore-bearing structure development	1	DDB_G0284619
DDB_G0284651	GO:0075259	257.619	1.57717	0.999981	spore-bearing structure development	0	gcsA
DDB_G0284659	GO:0075259	257.619	1.57717	0.999981	spore-bearing structure development	1	tgrL1
DDB_G0284845	GO:0075259	257.619	1.57717	0.999981	spore-bearing structure development	1	gxcC
DDB_G0284863	GO:0075259	257.619	1.57717	0.999981	spore-bearing structure development	0	limB
DDB_G0284867	GO:0075259	257.619	1.57717	0.999981	spore-bearing structure development	1	abcC8
DDB_G0285083	GO:0075259	257.619	1.57717	0.999981	spore-bearing structure development	1	DDB_G0285083
DDB_G0285161	GO:0075259	257.619	1.57717	0.999981	spore-bearing structure development	1	dagA
DDB_G0285163	GO:0075259	257.619	1.57717	0.999981	spore-bearing structure development	1	gacT
DDB_G0285165	GO:0075259	257.619	1.57717	0.999981	spore-bearing structure development	1	abcC9
DDB_G0285175	GO:0075259	257.619	1.57717	0.999981	spore-bearing structure development	1	vmp1
DDB_G0285253	GO:0075259	257.619	1.57717	0.999981	spore-bearing structure development	1	scrA
DDB_G0285323	GO:0075259	257.619	1.57717	0.999981	spore-bearing structure development	1	atg9
DDB_G0285425	GO:0075259	257.619	1.57717	0.999981	spore-bearing structure development	0	gpaD
DDB_G0285793	GO:0075259	257.619	1.57717	0.999981	spore-bearing structure development	0	cadA
DDB_G0285845	GO:0075259	257.619	1.57717	0.999981	spore-bearing structure development	1	phdA
DDB_G0285925	GO:0075259	257.619	1.57717	0.999981	spore-bearing structure development	1	sunB
DDB_G0285939	GO:0075259	257.619	1.57717	0.999981	spore-bearing structure development	1	ctnnA
DDB_G0285997	GO:0075259	257.619	1.57717	0.999981	spore-bearing structure development	1	abcF1
DDB_G0286119	GO:0075259	257.619	1.57717	0.999981	spore-bearing structure development	1	tagB
DDB_G0286185	GO:0075259	257.619	1.57717	0.999981	spore-bearing structure development	0	gpaE
DDB_G0286187	GO:0075259	257.619	1.57717	0.999981	spore-bearing structure development	0	proB
DDB_G0286191	GO:0075259	257.619	1.57717	0.999981	spore-bearing structure development	0	atg8a
DDB_G0286303	GO:0075259	257.619	1.57717	0.999981	spore-bearing structure development	1	ku80
DDB_G0286353	GO:0075259	257.619	1.57717	0.999981	spore-bearing structure development	1	erkA
DDB_G0286355	GO:0075259	257.619	1.57717	0.999981	spore-bearing structure development	1	mhcA
DDB_G0286359	GO:0075259	257.619	1.57717	0.999981	spore-bearing structure development	1	svkA
DDB_G0286385	GO:0075259	257.619	1.57717	0.999981	spore-bearing structure development	1	padA
DDB_G0286557	GO:0075259	257.619	1.57717	0.999981	spore-bearing structure development	1	pten
DDB_G0286797	GO:0075259	257.619	1.57717	0.999981	spore-bearing structure development	0	tsg101
DDB_G0286825	GO:0075259	257.619	1.57717	0.999981	spore-bearing structure development	1	tgrD1
DDB_G0287101	GO:0075259	257.619	1.57717	0.999981	spore-bearing structure development	1	noxB
DDB_G0287125	GO:0075259	257.619	1.57717	0.999981	spore-bearing structure development	1	proA
DDB_G0287295	GO:0075259	257.619	1.57717	0.999981	spore-bearing structure development	1	forC
DDB_G0287327	GO:0075259	257.619	1.57717	0.999981	spore-bearing structure development	1	prmt5
DDB_G0287459	GO:0075259	257.619	1.57717	0.999981	spore-bearing structure development	1	secG
DDB_G0287505	GO:0075259	257.619	1.57717	0.999981	spore-bearing structure development	1	talB
DDB_G0287585	GO:0075259	257.619	1.57717	0.999981	spore-bearing structure development	1	rgaA
DDB_G0287587	GO:0075259	257.619	1.57717	0.999981	spore-bearing structure development	1	smlA
DDB_G0287589	GO:0075259	257.619	1.57717	0.999981	spore-bearing structure development	0	abcC14
DDB_G0287593	GO:0075259	257.619	1.57717	0.999981	spore-bearing structure development	1	abcC6
DDB_G0287691	GO:0075259	257.619	1.57717	0.999981	spore-bearing structure development	1	abcC3
DDB_G0287769	GO:0075259	257.619	1.57717	0.999981	spore-bearing structure development	0	ndufaf5
DDB_G0287801	GO:0075259	257.619	1.57717	0.999981	spore-bearing structure development	0	ncstn
DDB_G0287925	GO:0075259	257.619	1.57717	0.999981	spore-bearing structure development	0	DG1037
DDB_G0287969	GO:0075259	257.619	1.57717	0.999981	spore-bearing structure development	1	cnrN
DDB_G0288047	GO:0075259	257.619	1.57717	0.999981	spore-bearing structure development	1	dnmA
DDB_G0288179	GO:0075259	257.619	1.57717	0.999981	spore-bearing structure development	0	carB
DDB_G0288181	GO:0075259	257.619	1.57717	0.999981	spore-bearing structure development	0	hspA
DDB_G0288249	GO:0075259	257.619	1.57717	0.999981	spore-bearing structure development	1	mkpA
DDB_G0288251	GO:0075259	257.619	1.57717	0.999981	spore-bearing structure development	1	roco4
DDB_G0288331	GO:0075259	257.619	1.57717	0.999981	spore-bearing structure development	1	expl7
DDB_G0288485	GO:0075259	257.619	1.57717	0.999981	spore-bearing structure development	1	pikD
DDB_G0288495	GO:0075259	257.619	1.57717	0.999981	spore-bearing structure development	1	smdA
DDB_G0288581	GO:0075259	257.619	1.57717	0.999981	spore-bearing structure development	1	DDB_G0288581
DDB_G0288677	GO:0075259	257.619	1.57717	0.999981	spore-bearing structure development	0	cdk5
DDB_G0288715	GO:0075259	257.619	1.57717	0.999981	spore-bearing structure development	1	gadB
DDB_G0288755	GO:0075259	257.619	1.57717	0.999981	spore-bearing structure development	1	gbfA
DDB_G0288771	GO:0075259	257.619	1.57717	0.999981	spore-bearing structure development	1	darA
DDB_G0288877	GO:0075259	257.619	1.57717	0.999981	spore-bearing structure development	1	aarA
DDB_G0289001	GO:0075259	257.619	1.57717	0.999981	spore-bearing structure development	1	pyk3
DDB_G0289073	GO:0075259	257.619	1.57717	0.999981	spore-bearing structure development	1	csaA
DDB_G0289075	GO:0075259	257.619	1.57717	0.999981	spore-bearing structure development	0	spiA
DDB_G0289121	GO:0075259	257.619	1.57717	0.999981	spore-bearing structure development	1	pde4
DDB_G0289257	GO:0075259	257.619	1.57717	0.999981	spore-bearing structure development	1	set1
DDB_G0289329	GO:0075259	257.619	1.57717	0.999981	spore-bearing structure development	1	dmtA
DDB_G0289331	GO:0075259	257.619	1.57717	0.999981	spore-bearing structure development	1	abcG16
DDB_G0289377	GO:0075259	257.619	1.57717	0.999981	spore-bearing structure development	1	DDB_G0289377
DDB_G0289483	GO:0075259	257.619	1.57717	0.999981	spore-bearing structure development	0	ctxA
DDB_G0289521	GO:0075259	257.619	1.57717	0.999981	spore-bearing structure development	1	srsA
DDB_G0289653	GO:0075259	257.619	1.57717	0.999981	spore-bearing structure development	1	noxA
DDB_G0289655	GO:0075259	257.619	1.57717	0.999981	spore-bearing structure development	1	abcG7
DDB_G0289665	GO:0075259	257.619	1.57717	0.999981	spore-bearing structure development	1	gefQ
DDB_G0289881	GO:0075259	257.619	1.57717	0.999981	spore-bearing structure development	0	atg5
DDB_G0290015	GO:0075259	257.619	1.57717	0.999981	spore-bearing structure development	1	grxA
DDB_G0290157	GO:0075259	257.619	1.57717	0.999981	spore-bearing structure development	0	pkgB
DDB_G0290165	GO:0075259	257.619	1.57717	0.999981	spore-bearing structure development	1	bzpR
DDB_G0290453	GO:0075259	257.619	1.57717	0.999981	spore-bearing structure development	1	usp12
DDB_G0290481	GO:0075259	257.619	1.57717	0.999981	spore-bearing structure development	1	talA
DDB_G0290551	GO:0075259	257.619	1.57717	0.999981	spore-bearing structure development	1	rblA
DDB_G0290825	GO:0075259	257.619	1.57717	0.999981	spore-bearing structure development	1	chlA
DDB_G0290835	GO:0075259	257.619	1.57717	0.999981	spore-bearing structure development	1	DDB_G0290835
DDB_G0290853	GO:0075259	257.619	1.57717	0.999981	spore-bearing structure development	1	stlB
DDB_G0291117	GO:0075259	257.619	1.57717	0.999981	spore-bearing structure development	1	noxC
DDB_G0291157	GO:0075259	257.619	1.57717	0.999981	spore-bearing structure development	1	cln3
DDB_G0291227	GO:0075259	257.619	1.57717	0.999981	spore-bearing structure development	1	ctrA
DDB_G0291245	GO:0075259	257.619	1.57717	0.999981	spore-bearing structure development	1	abcA6
DDB_G0291247	GO:0075259	257.619	1.57717	0.999981	spore-bearing structure development	0	mfeA
DDB_G0291253	GO:0075259	257.619	1.57717	0.999981	spore-bearing structure development	1	dia2
DDB_G0291303	GO:0075259	257.619	1.57717	0.999981	spore-bearing structure development	1	frmA
DDB_G0291342	GO:0075259	257.619	1.57717	0.999981	spore-bearing structure development	1	tacA
DDB_G0291352	GO:0075259	257.619	1.57717	0.999981	spore-bearing structure development	1	psenA
DDB_G0291356	GO:0075259	257.619	1.57717	0.999981	spore-bearing structure development	1	grlE
DDB_G0291372	GO:0075259	257.619	1.57717	0.999981	spore-bearing structure development	1	dimB
DDB_G0291454	GO:0075259	257.619	1.57717	0.999981	spore-bearing structure development	1	tgrC4
DDB_G0291714	GO:0075259	257.619	1.57717	0.999981	spore-bearing structure development	1	abcB3
DDB_G0291788	GO:0075259	257.619	1.57717	0.999981	spore-bearing structure development	1	adprt3
DDB_G0291926	GO:0075259	257.619	1.57717	0.999981	spore-bearing structure development	1	DDB_G0291926
DDB_G0291972	GO:0075259	257.619	1.57717	0.999981	spore-bearing structure development	1	culA
DDB_G0291980	GO:0075259	257.619	1.57717	0.999981	spore-bearing structure development	1	abcA9
DDB_G0292162	GO:0075259	257.619	1.57717	0.999981	spore-bearing structure development	1	DDB_G0292162
DDB_G0292206	GO:0075259	257.619	1.57717	0.999981	spore-bearing structure development	1	manA
DDB_G0292260	GO:0075259	257.619	1.57717	0.999981	spore-bearing structure development	1	DDB_G0292260_RTE
DDB_G0292268	GO:0075259	257.619	1.57717	0.999981	spore-bearing structure development	1	rab2A
DDB_G0292270	GO:0075259	257.619	1.57717	0.999981	spore-bearing structure development	1	comG
DDB_G0292310	GO:0075259	257.619	1.57717	0.999981	spore-bearing structure development	1	psenB
DDB_G0292390	GO:0075259	257.619	1.57717	0.999981	spore-bearing structure development	1	atg1
DDB_G0292436	GO:0075259	257.619	1.57717	0.999981	spore-bearing structure development	1	triA
DDB_G0292554	GO:0075259	257.619	1.57717	0.999981	spore-bearing structure development	0	abcB5
DDB_G0292562	GO:0075259	257.619	1.57717	0.999981	spore-bearing structure development	1	tgrQ1
DDB_G0292564	GO:0075259	257.619	1.57717	0.999981	spore-bearing structure development	1	iplA
DDB_G0292592	GO:0075259	257.619	1.57717	0.999981	spore-bearing structure development	1	lst8
DDB_G0292736	GO:0075259	257.619	1.57717	0.999981	spore-bearing structure development	1	plc
DDB_G0292986	GO:0075259	257.619	1.57717	0.999981	spore-bearing structure development	1	abcG10
DDB_G0293008	GO:0075259	257.619	1.57717	0.999981	spore-bearing structure development	1	cpnA
DDB_G0293012	GO:0075259	257.619	1.57717	0.999981	spore-bearing structure development	1	chdC
DDB_G0293074	GO:0075259	257.619	1.57717	0.999981	spore-bearing structure development	0	DDB_G0293074
DDB_G0293084	GO:0075259	257.619	1.57717	0.999981	spore-bearing structure development	1	zizB
DDB_G0293192	GO:0075259	257.619	1.57717	0.999981	spore-bearing structure development	1	DG1098
DDB_G0293194	GO:0075259	257.619	1.57717	0.999981	spore-bearing structure development	1	abcD2
DDB_G0293302	GO:0075259	257.619	1.57717	0.999981	spore-bearing structure development	1	DDB_G0293302
DDB_G0293358	GO:0075259	257.619	1.57717	0.999981	spore-bearing structure development	0	hssB
DDB_G0293360	GO:0075259	257.619	1.57717	0.999981	spore-bearing structure development	0	hssA
DDB_G0293416	GO:0075259	257.619	1.57717	0.999981	spore-bearing structure development	1	abcB1
DDB_G0293434	GO:0075259	257.619	1.57717	0.999981	spore-bearing structure development	0	rasG
DDB_G0293436	GO:0075259	257.619	1.57717	0.999981	spore-bearing structure development	1	abcA3
DDB_G0293522	GO:0075259	257.619	1.57717	0.999981	spore-bearing structure development	1	ponA
DDB_G0293530	GO:0075259	257.619	1.57717	0.999981	spore-bearing structure development	1	pefB
DDB_G0293544	GO:0075259	257.619	1.57717	0.999981	spore-bearing structure development	1	cepK
DDB_G0293850	GO:0075259	257.619	1.57717	0.999981	spore-bearing structure development	1	alrA
DDB_G0293904	GO:0075259	257.619	1.57717	0.999981	spore-bearing structure development	1	redA
DDB_G0294046	GO:0075259	257.619	1.57717	0.999981	spore-bearing structure development	1	mrps4
DDB_G0294094	GO:0075259	257.619	1.57717	0.999981	spore-bearing structure development	0	lrrA
DDB_G0294407	GO:0075259	257.619	1.57717	0.999981	spore-bearing structure development	1	helF
DDB_G0294515	GO:0075259	257.619	1.57717	0.999981	spore-bearing structure development	1	dutA
DDB_G0294533	GO:0075259	257.619	1.57717	0.999981	spore-bearing structure development	1	roco5
DDB_G0267376	GO:0061458	257.619	1.57717	0.999981	reproductive system development	1	acrA
DDB_G0267382	GO:0061458	257.619	1.57717	0.999981	reproductive system development	0	corA
DDB_G0267384	GO:0061458	257.619	1.57717	0.999981	reproductive system development	1	culB
DDB_G0267400	GO:0061458	257.619	1.57717	0.999981	reproductive system development	1	hspD
DDB_G0267420	GO:0061458	257.619	1.57717	0.999981	reproductive system development	0	sodA
DDB_G0267422	GO:0061458	257.619	1.57717	0.999981	reproductive system development	1	tipC
DDB_G0267424	GO:0061458	257.619	1.57717	0.999981	reproductive system development	1	amtC
DDB_G0267426	GO:0061458	257.619	1.57717	0.999981	reproductive system development	1	cshA
DDB_G0267428	GO:0061458	257.619	1.57717	0.999981	reproductive system development	0	abcH2
DDB_G0267432	GO:0061458	257.619	1.57717	0.999981	reproductive system development	1	abcG15
DDB_G0267436	GO:0061458	257.619	1.57717	0.999981	reproductive system development	1	abcF4
DDB_G0267442	GO:0061458	257.619	1.57717	0.999981	reproductive system development	0	cdk8
DDB_G0267444	GO:0061458	257.619	1.57717	0.999981	reproductive system development	1	phg1A
DDB_G0267446	GO:0061458	257.619	1.57717	0.999981	reproductive system development	0	cnbA
DDB_G0267460	GO:0061458	257.619	1.57717	0.999981	reproductive system development	1	cybA
DDB_G0267462	GO:0061458	257.619	1.57717	0.999981	reproductive system development	1	Dd5P4
DDB_G0267470	GO:0061458	257.619	1.57717	0.999981	reproductive system development	1	dicB
DDB_G0267962	GO:0061458	257.619	1.57717	0.999981	reproductive system development	1	tsuA
DDB_G0267976	GO:0061458	257.619	1.57717	0.999981	reproductive system development	0	aph1
DDB_G0268144	GO:0061458	257.619	1.57717	0.999981	reproductive system development	1	vwkA
DDB_G0268168	GO:0061458	257.619	1.57717	0.999981	reproductive system development	1	png
DDB_G0268266	GO:0061458	257.619	1.57717	0.999981	reproductive system development	1	DDB_G0268266
DDB_G0268446	GO:0061458	257.619	1.57717	0.999981	reproductive system development	1	cbhA
DDB_G0268578	GO:0061458	257.619	1.57717	0.999981	reproductive system development	1	gefV
DDB_G0268620	GO:0061458	257.619	1.57717	0.999981	reproductive system development	0	pkbA
DDB_G0268622	GO:0061458	257.619	1.57717	0.999981	reproductive system development	0	rac1B
DDB_G0268628	GO:0061458	257.619	1.57717	0.999981	reproductive system development	0	pykA
DDB_G0268636	GO:0061458	257.619	1.57717	0.999981	reproductive system development	1	roco11
DDB_G0268920	GO:0061458	257.619	1.57717	0.999981	reproductive system development	1	mef2A
DDB_G0269100	GO:0061458	257.619	1.57717	0.999981	reproductive system development	1	abpC
DDB_G0269108	GO:0061458	257.619	1.57717	0.999981	reproductive system development	1	catB
DDB_G0269124	GO:0061458	257.619	1.57717	0.999981	reproductive system development	1	dcsA
DDB_G0269152	GO:0061458	257.619	1.57717	0.999981	reproductive system development	1	mekA
DDB_G0269154	GO:0061458	257.619	1.57717	0.999981	reproductive system development	1	modA
DDB_G0269160	GO:0061458	257.619	1.57717	0.999981	reproductive system development	1	nxnA
DDB_G0269166	GO:0061458	257.619	1.57717	0.999981	reproductive system development	1	pakA
DDB_G0269184	GO:0061458	257.619	1.57717	0.999981	reproductive system development	1	rzpA
DDB_G0269190	GO:0061458	257.619	1.57717	0.999981	reproductive system development	0	tcp1
DDB_G0269208	GO:0061458	257.619	1.57717	0.999981	reproductive system development	0	abcG19
DDB_G0269222	GO:0061458	257.619	1.57717	0.999981	reproductive system development	1	gefB
DDB_G0269230	GO:0061458	257.619	1.57717	0.999981	reproductive system development	0	fpaA
DDB_G0269244	GO:0061458	257.619	1.57717	0.999981	reproductive system development	1	atg6A
DDB_G0269248	GO:0061458	257.619	1.57717	0.999981	reproductive system development	1	cf45-1
DDB_G0269364	GO:0061458	257.619	1.57717	0.999981	reproductive system development	1	stlA
DDB_G0269610	GO:0061458	257.619	1.57717	0.999981	reproductive system development	1	gxcT
DDB_G0269696	GO:0061458	257.619	1.57717	0.999981	reproductive system development	1	pakD
DDB_G0269914	GO:0061458	257.619	1.57717	0.999981	reproductive system development	1	tpp1
DDB_G0270024	GO:0061458	257.619	1.57717	0.999981	reproductive system development	1	mgp2
DDB_G0270434	GO:0061458	257.619	1.57717	0.999981	reproductive system development	1	med23
DDB_G0270756	GO:0061458	257.619	1.57717	0.999981	reproductive system development	1	gtaG
DDB_G0270784	GO:0061458	257.619	1.57717	0.999981	reproductive system development	0	psmC1
DDB_G0270826	GO:0061458	257.619	1.57717	0.999981	reproductive system development	0	abcG22
DDB_G0270994	GO:0061458	257.619	1.57717	0.999981	reproductive system development	1	psaA
DDB_G0271022	GO:0061458	257.619	1.57717	0.999981	reproductive system development	1	adcC
DDB_G0271096	GO:0061458	257.619	1.57717	0.999981	reproductive system development	1	atg7
DDB_G0271140	GO:0061458	257.619	1.57717	0.999981	reproductive system development	1	abcA7
DDB_G0271346	GO:0061458	257.619	1.57717	0.999981	reproductive system development	1	yod1
DDB_G0271500	GO:0061458	257.619	1.57717	0.999981	reproductive system development	1	keaA
DDB_G0271502	GO:0061458	257.619	1.57717	0.999981	reproductive system development	1	lvsD
DDB_G0271504	GO:0061458	257.619	1.57717	0.999981	reproductive system development	1	lvsB
DDB_G0271586	GO:0061458	257.619	1.57717	0.999981	reproductive system development	1	tgrK1
DDB_G0271598	GO:0061458	257.619	1.57717	0.999981	reproductive system development	1	tgrS1
DDB_G0271626	GO:0061458	257.619	1.57717	0.999981	reproductive system development	1	dotA
DDB_G0271646	GO:0061458	257.619	1.57717	0.999981	reproductive system development	1	tgrK2
DDB_G0271654	GO:0061458	257.619	1.57717	0.999981	reproductive system development	1	tgrK3
DDB_G0271684	GO:0061458	257.619	1.57717	0.999981	reproductive system development	1	grlA
DDB_G0271686	GO:0061458	257.619	1.57717	0.999981	reproductive system development	0	grlB
DDB_G0271916	GO:0061458	257.619	1.57717	0.999981	reproductive system development	0	rtoA
DDB_G0272002	GO:0061458	257.619	1.57717	0.999981	reproductive system development	1	egeA
DDB_G0272038	GO:0061458	257.619	1.57717	0.999981	reproductive system development	1	rgfA
DDB_G0272106	GO:0061458	257.619	1.57717	0.999981	reproductive system development	1	arpB
DDB_G0272110	GO:0061458	257.619	1.57717	0.999981	reproductive system development	0	gskA
DDB_G0272116	GO:0061458	257.619	1.57717	0.999981	reproductive system development	1	ppp4c
DDB_G0272150	GO:0061458	257.619	1.57717	0.999981	reproductive system development	1	grlJ
DDB_G0272344	GO:0061458	257.619	1.57717	0.999981	reproductive system development	1	htt
DDB_G0272624	GO:0061458	257.619	1.57717	0.999981	reproductive system development	0	adrm1-1
DDB_G0272754	GO:0061458	257.619	1.57717	0.999981	reproductive system development	1	gsr
DDB_G0272799	GO:0061458	257.619	1.57717	0.999981	reproductive system development	0	icmA-1
DDB_G0272837	GO:0061458	257.619	1.57717	0.999981	reproductive system development	1	ifkA
DDB_G0272861	GO:0061458	257.619	1.57717	0.999981	reproductive system development	1	cosA
DDB_G0272967	GO:0061458	257.619	1.57717	0.999981	reproductive system development	0	hbx4
DDB_G0273073	GO:0061458	257.619	1.57717	0.999981	reproductive system development	0	abcG17-1
DDB_G0273107	GO:0061458	257.619	1.57717	0.999981	reproductive system development	0	fip-1
DDB_G0273141	GO:0061458	257.619	1.57717	0.999981	reproductive system development	0	cblA-1
DDB_G0273175	GO:0061458	257.619	1.57717	0.999981	reproductive system development	0	cf50-1
DDB_G0273199	GO:0061458	257.619	1.57717	0.999981	reproductive system development	0	mkpB-1
DDB_G0273251	GO:0061458	257.619	1.57717	0.999981	reproductive system development	0	fpaB-1
DDB_G0273257	GO:0061458	257.619	1.57717	0.999981	reproductive system development	0	comF-1
DDB_G0273259	GO:0061458	257.619	1.57717	0.999981	reproductive system development	0	qkgA-1
DDB_G0273397	GO:0061458	257.619	1.57717	0.999981	reproductive system development	0	carA-1
DDB_G0273399	GO:0061458	257.619	1.57717	0.999981	reproductive system development	0	mip1-1
DDB_G0273447	GO:0061458	257.619	1.57717	0.999981	reproductive system development	0	abpE-1
DDB_G0273459	GO:0061458	257.619	1.57717	0.999981	reproductive system development	0	DDB_G0273459
DDB_G0273515	GO:0061458	257.619	1.57717	0.999981	reproductive system development	0	DDB_G0273515
DDB_G0273517	GO:0061458	257.619	1.57717	0.999981	reproductive system development	0	abpE-2
DDB_G0273533	GO:0061458	257.619	1.57717	0.999981	reproductive system development	0	carA-2
DDB_G0273535	GO:0061458	257.619	1.57717	0.999981	reproductive system development	0	mip1-2
DDB_G0273609	GO:0061458	257.619	1.57717	0.999981	reproductive system development	0	cblA-2
DDB_G0273615	GO:0061458	257.619	1.57717	0.999981	reproductive system development	0	fpaB-2
DDB_G0273635	GO:0061458	257.619	1.57717	0.999981	reproductive system development	0	qkgA-2
DDB_G0273669	GO:0061458	257.619	1.57717	0.999981	reproductive system development	0	comF-2
DDB_G0273729	GO:0061458	257.619	1.57717	0.999981	reproductive system development	0	mkpB-2
DDB_G0273781	GO:0061458	257.619	1.57717	0.999981	reproductive system development	0	abcG17-2
DDB_G0273839	GO:0061458	257.619	1.57717	0.999981	reproductive system development	0	fip-2
DDB_G0273875	GO:0061458	257.619	1.57717	0.999981	reproductive system development	0	cf50-2
DDB_G0273995	GO:0061458	257.619	1.57717	0.999981	reproductive system development	0	icmA-2
DDB_G0274093	GO:0061458	257.619	1.57717	0.999981	reproductive system development	0	adrm1-2
DDB_G0274103	GO:0061458	257.619	1.57717	0.999981	reproductive system development	1	ggtA
DDB_G0274107	GO:0061458	257.619	1.57717	0.999981	reproductive system development	1	sfbA
DDB_G0274109	GO:0061458	257.619	1.57717	0.999981	reproductive system development	0	paxB
DDB_G0274119	GO:0061458	257.619	1.57717	0.999981	reproductive system development	1	abcA5
DDB_G0274121	GO:0061458	257.619	1.57717	0.999981	reproductive system development	1	abcA4
DDB_G0274125	GO:0061458	257.619	1.57717	0.999981	reproductive system development	0	gpgA
DDB_G0274139	GO:0061458	257.619	1.57717	0.999981	reproductive system development	1	cycC
DDB_G0274177	GO:0061458	257.619	1.57717	0.999981	reproductive system development	1	DDB_G0274177
DDB_G0274381	GO:0061458	257.619	1.57717	0.999981	reproductive system development	0	vatP
DDB_G0274383	GO:0061458	257.619	1.57717	0.999981	reproductive system development	1	pdeD
DDB_G0274395	GO:0061458	257.619	1.57717	0.999981	reproductive system development	1	adcB
DDB_G0274577	GO:0061458	257.619	1.57717	0.999981	reproductive system development	1	DG1124
DDB_G0274597	GO:0061458	257.619	1.57717	0.999981	reproductive system development	1	ctnA
DDB_G0274741	GO:0061458	257.619	1.57717	0.999981	reproductive system development	1	gnt15
DDB_G0274743	GO:0061458	257.619	1.57717	0.999981	reproductive system development	0	pisA
DDB_G0274805	GO:0061458	257.619	1.57717	0.999981	reproductive system development	1	ibrA
DDB_G0275045	GO:0061458	257.619	1.57717	0.999981	reproductive system development	1	gpbB
DDB_G0275065	GO:0061458	257.619	1.57717	0.999981	reproductive system development	1	dmpA
DDB_G0275077	GO:0061458	257.619	1.57717	0.999981	reproductive system development	1	pks17
DDB_G0275323	GO:0061458	257.619	1.57717	0.999981	reproductive system development	0	tipD
DDB_G0275437	GO:0061458	257.619	1.57717	0.999981	reproductive system development	1	7E
DDB_G0275445	GO:0061458	257.619	1.57717	0.999981	reproductive system development	0	mybB
DDB_G0275451	GO:0061458	257.619	1.57717	0.999981	reproductive system development	1	alxA
DDB_G0275635	GO:0061458	257.619	1.57717	0.999981	reproductive system development	1	pik6
DDB_G0275687	GO:0061458	257.619	1.57717	0.999981	reproductive system development	1	abcG18
DDB_G0275689	GO:0061458	257.619	1.57717	0.999981	reproductive system development	1	abcG2
DDB_G0275695	GO:0061458	257.619	1.57717	0.999981	reproductive system development	1	ampA
DDB_G0275741	GO:0061458	257.619	1.57717	0.999981	reproductive system development	0	dio3
DDB_G0275747	GO:0061458	257.619	1.57717	0.999981	reproductive system development	1	DDB_G0275747
DDB_G0275815	GO:0061458	257.619	1.57717	0.999981	reproductive system development	1	nrampB
DDB_G0275931	GO:0061458	257.619	1.57717	0.999981	reproductive system development	1	ncsA
DDB_G0276025	GO:0061458	257.619	1.57717	0.999981	reproductive system development	1	zakA
DDB_G0276077	GO:0061458	257.619	1.57717	0.999981	reproductive system development	1	mlcR
DDB_G0276187	GO:0061458	257.619	1.57717	0.999981	reproductive system development	0	zak2
DDB_G0276251	GO:0061458	257.619	1.57717	0.999981	reproductive system development	1	DDB_G0276251
DDB_G0276267	GO:0061458	257.619	1.57717	0.999981	reproductive system development	1	gpaB
DDB_G0276333	GO:0061458	257.619	1.57717	0.999981	reproductive system development	1	tipB
DDB_G0276353	GO:0061458	257.619	1.57717	0.999981	reproductive system development	0	torA
DDB_G0276363	GO:0061458	257.619	1.57717	0.999981	reproductive system development	1	myoG
DDB_G0276371	GO:0061458	257.619	1.57717	0.999981	reproductive system development	1	gefL
DDB_G0276399	GO:0061458	257.619	1.57717	0.999981	reproductive system development	1	rab8B
DDB_G0276459	GO:0061458	257.619	1.57717	0.999981	reproductive system development	0	pakB
DDB_G0276465	GO:0061458	257.619	1.57717	0.999981	reproductive system development	1	sepA
DDB_G0276759	GO:0061458	257.619	1.57717	0.999981	reproductive system development	0	cbpA
DDB_G0276883	GO:0061458	257.619	1.57717	0.999981	reproductive system development	1	canA
DDB_G0276887	GO:0061458	257.619	1.57717	0.999981	reproductive system development	1	fbxA
DDB_G0276893	GO:0061458	257.619	1.57717	0.999981	reproductive system development	0	ctxB
DDB_G0276967	GO:0061458	257.619	1.57717	0.999981	reproductive system development	0	racF2
DDB_G0277071	GO:0061458	257.619	1.57717	0.999981	reproductive system development	1	dupA
DDB_G0277075	GO:0061458	257.619	1.57717	0.999981	reproductive system development	1	detA
DDB_G0277141	GO:0061458	257.619	1.57717	0.999981	reproductive system development	1	cotC
DDB_G0277143	GO:0061458	257.619	1.57717	0.999981	reproductive system development	1	gpbA
DDB_G0277165	GO:0061458	257.619	1.57717	0.999981	reproductive system development	1	DDB_G0277165
DDB_G0277221	GO:0061458	257.619	1.57717	0.999981	reproductive system development	1	chcA
DDB_G0277273	GO:0061458	257.619	1.57717	0.999981	reproductive system development	1	phg1B
DDB_G0277399	GO:0061458	257.619	1.57717	0.999981	reproductive system development	1	piaA
DDB_G0277403	GO:0061458	257.619	1.57717	0.999981	reproductive system development	1	clc
DDB_G0277503	GO:0061458	257.619	1.57717	0.999981	reproductive system development	1	amtA
DDB_G0277589	GO:0061458	257.619	1.57717	0.999981	reproductive system development	1	gtaC
DDB_G0277759	GO:0061458	257.619	1.57717	0.999981	reproductive system development	0	phyA
DDB_G0277829	GO:0061458	257.619	1.57717	0.999981	reproductive system development	1	carC
DDB_G0277831	GO:0061458	257.619	1.57717	0.999981	reproductive system development	1	carD
DDB_G0277843	GO:0061458	257.619	1.57717	0.999981	reproductive system development	1	scaA
DDB_G0277849	GO:0061458	257.619	1.57717	0.999981	reproductive system development	0	dymA
DDB_G0277859	GO:0061458	257.619	1.57717	0.999981	reproductive system development	1	mlcE
DDB_G0277865	GO:0061458	257.619	1.57717	0.999981	reproductive system development	1	ptpB
DDB_G0277871	GO:0061458	257.619	1.57717	0.999981	reproductive system development	1	rsc12
DDB_G0277887	GO:0061458	257.619	1.57717	0.999981	reproductive system development	1	dhkK
DDB_G0277987	GO:0061458	257.619	1.57717	0.999981	reproductive system development	1	gxcA
DDB_G0278051	GO:0061458	257.619	1.57717	0.999981	reproductive system development	1	elmoA
DDB_G0278333	GO:0061458	257.619	1.57717	0.999981	reproductive system development	1	DDB_G0278333
DDB_G0278525	GO:0061458	257.619	1.57717	0.999981	reproductive system development	1	plaA
DDB_G0278639	GO:0061458	257.619	1.57717	0.999981	reproductive system development	1	clcD
DDB_G0278727	GO:0061458	257.619	1.57717	0.999981	reproductive system development	1	pikA
DDB_G0278741	GO:0061458	257.619	1.57717	0.999981	reproductive system development	1	adprt1A
DDB_G0278945	GO:0061458	257.619	1.57717	0.999981	reproductive system development	1	DDB_G0278945
DDB_G0278971	GO:0061458	257.619	1.57717	0.999981	reproductive system development	1	dimA
DDB_G0279141	GO:0061458	257.619	1.57717	0.999981	reproductive system development	0	ap1b1
DDB_G0279409	GO:0061458	257.619	1.57717	0.999981	reproductive system development	0	cbfA
DDB_G0279413	GO:0061458	257.619	1.57717	0.999981	reproductive system development	0	pkaR
DDB_G0279483	GO:0061458	257.619	1.57717	0.999981	reproductive system development	1	pldB
DDB_G0279605	GO:0061458	257.619	1.57717	0.999981	reproductive system development	0	racB
DDB_G0279629	GO:0061458	257.619	1.57717	0.999981	reproductive system development	1	lkb1
DDB_G0279733	GO:0061458	257.619	1.57717	0.999981	reproductive system development	1	gxcDD
DDB_G0279797	GO:0061458	257.619	1.57717	0.999981	reproductive system development	1	ctnB
DDB_G0279915	GO:0061458	257.619	1.57717	0.999981	reproductive system development	1	abcB4
DDB_G0279945	GO:0061458	257.619	1.57717	0.999981	reproductive system development	1	DDB_G0279945
DDB_G0280043	GO:0061458	257.619	1.57717	0.999981	reproductive system development	1	rab8A
DDB_G0280047	GO:0061458	257.619	1.57717	0.999981	reproductive system development	1	yelA
DDB_G0280053	GO:0061458	257.619	1.57717	0.999981	reproductive system development	0	osbA
DDB_G0280055	GO:0061458	257.619	1.57717	0.999981	reproductive system development	1	abcC2
DDB_G0280267	GO:0061458	257.619	1.57717	0.999981	reproductive system development	1	allC
DDB_G0280469	GO:0061458	257.619	1.57717	0.999981	reproductive system development	1	psrA
DDB_G0280531	GO:0061458	257.619	1.57717	0.999981	reproductive system development	1	tgrC1
DDB_G0280539	GO:0061458	257.619	1.57717	0.999981	reproductive system development	1	abcC13
DDB_G0280547	GO:0061458	257.619	1.57717	0.999981	reproductive system development	1	comH
DDB_G0280623	GO:0061458	257.619	1.57717	0.999981	reproductive system development	0	tgrC3
DDB_G0280635	GO:0061458	257.619	1.57717	0.999981	reproductive system development	1	tgrC2
DDB_G0280705	GO:0061458	257.619	1.57717	0.999981	reproductive system development	1	chdB
DDB_G0280815	GO:0061458	257.619	1.57717	0.999981	reproductive system development	0	trrA
DDB_G0280847	GO:0061458	257.619	1.57717	0.999981	reproductive system development	1	2C
DDB_G0280961	GO:0061458	257.619	1.57717	0.999981	reproductive system development	1	dhkA
DDB_G0280975	GO:0061458	257.619	1.57717	0.999981	reproductive system development	1	racE
DDB_G0281381	GO:0061458	257.619	1.57717	0.999981	reproductive system development	0	dstA
DDB_G0281385	GO:0061458	257.619	1.57717	0.999981	reproductive system development	1	rasC
DDB_G0281387	GO:0061458	257.619	1.57717	0.999981	reproductive system development	1	srfA
DDB_G0281389	GO:0061458	257.619	1.57717	0.999981	reproductive system development	1	abcG6
DDB_G0281391	GO:0061458	257.619	1.57717	0.999981	reproductive system development	0	abcG5
DDB_G0281407	GO:0061458	257.619	1.57717	0.999981	reproductive system development	1	tgrC5
DDB_G0281545	GO:0061458	257.619	1.57717	0.999981	reproductive system development	1	acaA
DDB_G0281561	GO:0061458	257.619	1.57717	0.999981	reproductive system development	1	tipA
DDB_G0281563	GO:0061458	257.619	1.57717	0.999981	reproductive system development	1	mybC
DDB_G0281571	GO:0061458	257.619	1.57717	0.999981	reproductive system development	1	comE
DDB_G0281605	GO:0061458	257.619	1.57717	0.999981	reproductive system development	1	cfaD
DDB_G0281663	GO:0061458	257.619	1.57717	0.999981	reproductive system development	1	aprA
DDB_G0281803	GO:0061458	257.619	1.57717	0.999981	reproductive system development	0	sma
DDB_G0281825	GO:0061458	257.619	1.57717	0.999981	reproductive system development	1	comB
DDB_G0281891	GO:0061458	257.619	1.57717	0.999981	reproductive system development	1	rbg3
DDB_G0281917	GO:0061458	257.619	1.57717	0.999981	reproductive system development	0	DDB_G0281917
DDB_G0282009	GO:0061458	257.619	1.57717	0.999981	reproductive system development	1	ahhA
DDB_G0282093	GO:0061458	257.619	1.57717	0.999981	reproductive system development	1	DDB_G0282093
DDB_G0282103	GO:0061458	257.619	1.57717	0.999981	reproductive system development	1	abcG24
DDB_G0282289	GO:0061458	257.619	1.57717	0.999981	reproductive system development	0	dhkD
DDB_G0282359	GO:0061458	257.619	1.57717	0.999981	reproductive system development	0	ppiA
DDB_G0282375	GO:0061458	257.619	1.57717	0.999981	reproductive system development	1	amiB
DDB_G0282419	GO:0061458	257.619	1.57717	0.999981	reproductive system development	1	cyp508B1
DDB_G0282463	GO:0061458	257.619	1.57717	0.999981	reproductive system development	0	DDB_G0282463
DDB_G0282615	GO:0061458	257.619	1.57717	0.999981	reproductive system development	1	midA
DDB_G0282819	GO:0061458	257.619	1.57717	0.999981	reproductive system development	1	sglA
DDB_G0282923	GO:0061458	257.619	1.57717	0.999981	reproductive system development	1	rdeA
DDB_G0282993	GO:0061458	257.619	1.57717	0.999981	reproductive system development	0	sodC
DDB_G0283015	GO:0061458	257.619	1.57717	0.999981	reproductive system development	1	DDB_G0283015
DDB_G0283263	GO:0061458	257.619	1.57717	0.999981	reproductive system development	1	migA
DDB_G0283265	GO:0061458	257.619	1.57717	0.999981	reproductive system development	1	mkkA
DDB_G0283327	GO:0061458	257.619	1.57717	0.999981	reproductive system development	0	eppA
DDB_G0283345	GO:0061458	257.619	1.57717	0.999981	reproductive system development	1	comD
DDB_G0283385	GO:0061458	257.619	1.57717	0.999981	reproductive system development	1	splA
DDB_G0283387	GO:0061458	257.619	1.57717	0.999981	reproductive system development	1	abcA10
DDB_G0283419	GO:0061458	257.619	1.57717	0.999981	reproductive system development	0	gpaI
DDB_G0283453	GO:0061458	257.619	1.57717	0.999981	reproductive system development	0	dgcA
DDB_G0283605	GO:0061458	257.619	1.57717	0.999981	reproductive system development	1	yakA
DDB_G0283615	GO:0061458	257.619	1.57717	0.999981	reproductive system development	1	rpkA
DDB_G0283699	GO:0061458	257.619	1.57717	0.999981	reproductive system development	1	phg2
DDB_G0283855	GO:0061458	257.619	1.57717	0.999981	reproductive system development	1	gpr89
DDB_G0283903	GO:0061458	257.619	1.57717	0.999981	reproductive system development	0	erkB
DDB_G0283907	GO:0061458	257.619	1.57717	0.999981	reproductive system development	1	pkaC
DDB_G0283983	GO:0061458	257.619	1.57717	0.999981	reproductive system development	1	hfnA
DDB_G0284047	GO:0061458	257.619	1.57717	0.999981	reproductive system development	1	abcF2
DDB_G0284065	GO:0061458	257.619	1.57717	0.999981	reproductive system development	1	rapgap9
DDB_G0284171	GO:0061458	257.619	1.57717	0.999981	reproductive system development	1	chdA
DDB_G0284177	GO:0061458	257.619	1.57717	0.999981	reproductive system development	1	DDB_G0284177
DDB_G0284181	GO:0061458	257.619	1.57717	0.999981	reproductive system development	1	krsA
DDB_G0284183	GO:0061458	257.619	1.57717	0.999981	reproductive system development	1	mrfA
DDB_G0284329	GO:0061458	257.619	1.57717	0.999981	reproductive system development	1	gefA
DDB_G0284331	GO:0061458	257.619	1.57717	0.999981	reproductive system development	1	regA
DDB_G0284335	GO:0061458	257.619	1.57717	0.999981	reproductive system development	0	sslA1
DDB_G0284363	GO:0061458	257.619	1.57717	0.999981	reproductive system development	1	cf60
DDB_G0284411	GO:0061458	257.619	1.57717	0.999981	reproductive system development	0	dng1
DDB_G0284465	GO:0061458	257.619	1.57717	0.999981	reproductive system development	1	cudA
DDB_G0284611	GO:0061458	257.619	1.57717	0.999981	reproductive system development	1	ripA
DDB_G0284619	GO:0061458	257.619	1.57717	0.999981	reproductive system development	1	DDB_G0284619
DDB_G0284651	GO:0061458	257.619	1.57717	0.999981	reproductive system development	0	gcsA
DDB_G0284659	GO:0061458	257.619	1.57717	0.999981	reproductive system development	1	tgrL1
DDB_G0284845	GO:0061458	257.619	1.57717	0.999981	reproductive system development	1	gxcC
DDB_G0284863	GO:0061458	257.619	1.57717	0.999981	reproductive system development	0	limB
DDB_G0284867	GO:0061458	257.619	1.57717	0.999981	reproductive system development	1	abcC8
DDB_G0285083	GO:0061458	257.619	1.57717	0.999981	reproductive system development	1	DDB_G0285083
DDB_G0285161	GO:0061458	257.619	1.57717	0.999981	reproductive system development	1	dagA
DDB_G0285163	GO:0061458	257.619	1.57717	0.999981	reproductive system development	1	gacT
DDB_G0285165	GO:0061458	257.619	1.57717	0.999981	reproductive system development	1	abcC9
DDB_G0285175	GO:0061458	257.619	1.57717	0.999981	reproductive system development	1	vmp1
DDB_G0285253	GO:0061458	257.619	1.57717	0.999981	reproductive system development	1	scrA
DDB_G0285323	GO:0061458	257.619	1.57717	0.999981	reproductive system development	1	atg9
DDB_G0285425	GO:0061458	257.619	1.57717	0.999981	reproductive system development	0	gpaD
DDB_G0285793	GO:0061458	257.619	1.57717	0.999981	reproductive system development	0	cadA
DDB_G0285845	GO:0061458	257.619	1.57717	0.999981	reproductive system development	1	phdA
DDB_G0285925	GO:0061458	257.619	1.57717	0.999981	reproductive system development	1	sunB
DDB_G0285939	GO:0061458	257.619	1.57717	0.999981	reproductive system development	1	ctnnA
DDB_G0285997	GO:0061458	257.619	1.57717	0.999981	reproductive system development	1	abcF1
DDB_G0286119	GO:0061458	257.619	1.57717	0.999981	reproductive system development	1	tagB
DDB_G0286185	GO:0061458	257.619	1.57717	0.999981	reproductive system development	0	gpaE
DDB_G0286187	GO:0061458	257.619	1.57717	0.999981	reproductive system development	0	proB
DDB_G0286191	GO:0061458	257.619	1.57717	0.999981	reproductive system development	0	atg8a
DDB_G0286303	GO:0061458	257.619	1.57717	0.999981	reproductive system development	1	ku80
DDB_G0286353	GO:0061458	257.619	1.57717	0.999981	reproductive system development	1	erkA
DDB_G0286355	GO:0061458	257.619	1.57717	0.999981	reproductive system development	1	mhcA
DDB_G0286359	GO:0061458	257.619	1.57717	0.999981	reproductive system development	1	svkA
DDB_G0286385	GO:0061458	257.619	1.57717	0.999981	reproductive system development	1	padA
DDB_G0286557	GO:0061458	257.619	1.57717	0.999981	reproductive system development	1	pten
DDB_G0286797	GO:0061458	257.619	1.57717	0.999981	reproductive system development	0	tsg101
DDB_G0286825	GO:0061458	257.619	1.57717	0.999981	reproductive system development	1	tgrD1
DDB_G0287101	GO:0061458	257.619	1.57717	0.999981	reproductive system development	1	noxB
DDB_G0287125	GO:0061458	257.619	1.57717	0.999981	reproductive system development	1	proA
DDB_G0287295	GO:0061458	257.619	1.57717	0.999981	reproductive system development	1	forC
DDB_G0287327	GO:0061458	257.619	1.57717	0.999981	reproductive system development	1	prmt5
DDB_G0287459	GO:0061458	257.619	1.57717	0.999981	reproductive system development	1	secG
DDB_G0287505	GO:0061458	257.619	1.57717	0.999981	reproductive system development	1	talB
DDB_G0287585	GO:0061458	257.619	1.57717	0.999981	reproductive system development	1	rgaA
DDB_G0287587	GO:0061458	257.619	1.57717	0.999981	reproductive system development	1	smlA
DDB_G0287589	GO:0061458	257.619	1.57717	0.999981	reproductive system development	0	abcC14
DDB_G0287593	GO:0061458	257.619	1.57717	0.999981	reproductive system development	1	abcC6
DDB_G0287691	GO:0061458	257.619	1.57717	0.999981	reproductive system development	1	abcC3
DDB_G0287769	GO:0061458	257.619	1.57717	0.999981	reproductive system development	0	ndufaf5
DDB_G0287801	GO:0061458	257.619	1.57717	0.999981	reproductive system development	0	ncstn
DDB_G0287925	GO:0061458	257.619	1.57717	0.999981	reproductive system development	0	DG1037
DDB_G0287969	GO:0061458	257.619	1.57717	0.999981	reproductive system development	1	cnrN
DDB_G0288047	GO:0061458	257.619	1.57717	0.999981	reproductive system development	1	dnmA
DDB_G0288179	GO:0061458	257.619	1.57717	0.999981	reproductive system development	0	carB
DDB_G0288181	GO:0061458	257.619	1.57717	0.999981	reproductive system development	0	hspA
DDB_G0288249	GO:0061458	257.619	1.57717	0.999981	reproductive system development	1	mkpA
DDB_G0288251	GO:0061458	257.619	1.57717	0.999981	reproductive system development	1	roco4
DDB_G0288331	GO:0061458	257.619	1.57717	0.999981	reproductive system development	1	expl7
DDB_G0288485	GO:0061458	257.619	1.57717	0.999981	reproductive system development	1	pikD
DDB_G0288495	GO:0061458	257.619	1.57717	0.999981	reproductive system development	1	smdA
DDB_G0288581	GO:0061458	257.619	1.57717	0.999981	reproductive system development	1	DDB_G0288581
DDB_G0288677	GO:0061458	257.619	1.57717	0.999981	reproductive system development	0	cdk5
DDB_G0288715	GO:0061458	257.619	1.57717	0.999981	reproductive system development	1	gadB
DDB_G0288755	GO:0061458	257.619	1.57717	0.999981	reproductive system development	1	gbfA
DDB_G0288771	GO:0061458	257.619	1.57717	0.999981	reproductive system development	1	darA
DDB_G0288877	GO:0061458	257.619	1.57717	0.999981	reproductive system development	1	aarA
DDB_G0289001	GO:0061458	257.619	1.57717	0.999981	reproductive system development	1	pyk3
DDB_G0289073	GO:0061458	257.619	1.57717	0.999981	reproductive system development	1	csaA
DDB_G0289075	GO:0061458	257.619	1.57717	0.999981	reproductive system development	0	spiA
DDB_G0289121	GO:0061458	257.619	1.57717	0.999981	reproductive system development	1	pde4
DDB_G0289257	GO:0061458	257.619	1.57717	0.999981	reproductive system development	1	set1
DDB_G0289329	GO:0061458	257.619	1.57717	0.999981	reproductive system development	1	dmtA
DDB_G0289331	GO:0061458	257.619	1.57717	0.999981	reproductive system development	1	abcG16
DDB_G0289377	GO:0061458	257.619	1.57717	0.999981	reproductive system development	1	DDB_G0289377
DDB_G0289483	GO:0061458	257.619	1.57717	0.999981	reproductive system development	0	ctxA
DDB_G0289521	GO:0061458	257.619	1.57717	0.999981	reproductive system development	1	srsA
DDB_G0289653	GO:0061458	257.619	1.57717	0.999981	reproductive system development	1	noxA
DDB_G0289655	GO:0061458	257.619	1.57717	0.999981	reproductive system development	1	abcG7
DDB_G0289665	GO:0061458	257.619	1.57717	0.999981	reproductive system development	1	gefQ
DDB_G0289881	GO:0061458	257.619	1.57717	0.999981	reproductive system development	0	atg5
DDB_G0290015	GO:0061458	257.619	1.57717	0.999981	reproductive system development	1	grxA
DDB_G0290157	GO:0061458	257.619	1.57717	0.999981	reproductive system development	0	pkgB
DDB_G0290165	GO:0061458	257.619	1.57717	0.999981	reproductive system development	1	bzpR
DDB_G0290453	GO:0061458	257.619	1.57717	0.999981	reproductive system development	1	usp12
DDB_G0290481	GO:0061458	257.619	1.57717	0.999981	reproductive system development	1	talA
DDB_G0290551	GO:0061458	257.619	1.57717	0.999981	reproductive system development	1	rblA
DDB_G0290825	GO:0061458	257.619	1.57717	0.999981	reproductive system development	1	chlA
DDB_G0290835	GO:0061458	257.619	1.57717	0.999981	reproductive system development	1	DDB_G0290835
DDB_G0290853	GO:0061458	257.619	1.57717	0.999981	reproductive system development	1	stlB
DDB_G0291117	GO:0061458	257.619	1.57717	0.999981	reproductive system development	1	noxC
DDB_G0291157	GO:0061458	257.619	1.57717	0.999981	reproductive system development	1	cln3
DDB_G0291227	GO:0061458	257.619	1.57717	0.999981	reproductive system development	1	ctrA
DDB_G0291245	GO:0061458	257.619	1.57717	0.999981	reproductive system development	1	abcA6
DDB_G0291247	GO:0061458	257.619	1.57717	0.999981	reproductive system development	0	mfeA
DDB_G0291253	GO:0061458	257.619	1.57717	0.999981	reproductive system development	1	dia2
DDB_G0291303	GO:0061458	257.619	1.57717	0.999981	reproductive system development	1	frmA
DDB_G0291342	GO:0061458	257.619	1.57717	0.999981	reproductive system development	1	tacA
DDB_G0291352	GO:0061458	257.619	1.57717	0.999981	reproductive system development	1	psenA
DDB_G0291356	GO:0061458	257.619	1.57717	0.999981	reproductive system development	1	grlE
DDB_G0291372	GO:0061458	257.619	1.57717	0.999981	reproductive system development	1	dimB
DDB_G0291454	GO:0061458	257.619	1.57717	0.999981	reproductive system development	1	tgrC4
DDB_G0291714	GO:0061458	257.619	1.57717	0.999981	reproductive system development	1	abcB3
DDB_G0291788	GO:0061458	257.619	1.57717	0.999981	reproductive system development	1	adprt3
DDB_G0291926	GO:0061458	257.619	1.57717	0.999981	reproductive system development	1	DDB_G0291926
DDB_G0291972	GO:0061458	257.619	1.57717	0.999981	reproductive system development	1	culA
DDB_G0291980	GO:0061458	257.619	1.57717	0.999981	reproductive system development	1	abcA9
DDB_G0292162	GO:0061458	257.619	1.57717	0.999981	reproductive system development	1	DDB_G0292162
DDB_G0292206	GO:0061458	257.619	1.57717	0.999981	reproductive system development	1	manA
DDB_G0292260	GO:0061458	257.619	1.57717	0.999981	reproductive system development	1	DDB_G0292260_RTE
DDB_G0292268	GO:0061458	257.619	1.57717	0.999981	reproductive system development	1	rab2A
DDB_G0292270	GO:0061458	257.619	1.57717	0.999981	reproductive system development	1	comG
DDB_G0292310	GO:0061458	257.619	1.57717	0.999981	reproductive system development	1	psenB
DDB_G0292390	GO:0061458	257.619	1.57717	0.999981	reproductive system development	1	atg1
DDB_G0292436	GO:0061458	257.619	1.57717	0.999981	reproductive system development	1	triA
DDB_G0292554	GO:0061458	257.619	1.57717	0.999981	reproductive system development	0	abcB5
DDB_G0292562	GO:0061458	257.619	1.57717	0.999981	reproductive system development	1	tgrQ1
DDB_G0292564	GO:0061458	257.619	1.57717	0.999981	reproductive system development	1	iplA
DDB_G0292592	GO:0061458	257.619	1.57717	0.999981	reproductive system development	1	lst8
DDB_G0292736	GO:0061458	257.619	1.57717	0.999981	reproductive system development	1	plc
DDB_G0292986	GO:0061458	257.619	1.57717	0.999981	reproductive system development	1	abcG10
DDB_G0293008	GO:0061458	257.619	1.57717	0.999981	reproductive system development	1	cpnA
DDB_G0293012	GO:0061458	257.619	1.57717	0.999981	reproductive system development	1	chdC
DDB_G0293074	GO:0061458	257.619	1.57717	0.999981	reproductive system development	0	DDB_G0293074
DDB_G0293084	GO:0061458	257.619	1.57717	0.999981	reproductive system development	1	zizB
DDB_G0293192	GO:0061458	257.619	1.57717	0.999981	reproductive system development	1	DG1098
DDB_G0293194	GO:0061458	257.619	1.57717	0.999981	reproductive system development	1	abcD2
DDB_G0293302	GO:0061458	257.619	1.57717	0.999981	reproductive system development	1	DDB_G0293302
DDB_G0293358	GO:0061458	257.619	1.57717	0.999981	reproductive system development	0	hssB
DDB_G0293360	GO:0061458	257.619	1.57717	0.999981	reproductive system development	0	hssA
DDB_G0293416	GO:0061458	257.619	1.57717	0.999981	reproductive system development	1	abcB1
DDB_G0293434	GO:0061458	257.619	1.57717	0.999981	reproductive system development	0	rasG
DDB_G0293436	GO:0061458	257.619	1.57717	0.999981	reproductive system development	1	abcA3
DDB_G0293522	GO:0061458	257.619	1.57717	0.999981	reproductive system development	1	ponA
DDB_G0293530	GO:0061458	257.619	1.57717	0.999981	reproductive system development	1	pefB
DDB_G0293544	GO:0061458	257.619	1.57717	0.999981	reproductive system development	1	cepK
DDB_G0293850	GO:0061458	257.619	1.57717	0.999981	reproductive system development	1	alrA
DDB_G0293904	GO:0061458	257.619	1.57717	0.999981	reproductive system development	1	redA
DDB_G0294046	GO:0061458	257.619	1.57717	0.999981	reproductive system development	1	mrps4
DDB_G0294094	GO:0061458	257.619	1.57717	0.999981	reproductive system development	0	lrrA
DDB_G0294407	GO:0061458	257.619	1.57717	0.999981	reproductive system development	1	helF
DDB_G0294515	GO:0061458	257.619	1.57717	0.999981	reproductive system development	1	dutA
DDB_G0294533	GO:0061458	257.619	1.57717	0.999981	reproductive system development	1	roco5
DDB_G0267376	GO:0090702	257.619	1.57717	0.999981	non-reproductive fruiting body development	1	acrA
DDB_G0267382	GO:0090702	257.619	1.57717	0.999981	non-reproductive fruiting body development	0	corA
DDB_G0267384	GO:0090702	257.619	1.57717	0.999981	non-reproductive fruiting body development	1	culB
DDB_G0267400	GO:0090702	257.619	1.57717	0.999981	non-reproductive fruiting body development	1	hspD
DDB_G0267420	GO:0090702	257.619	1.57717	0.999981	non-reproductive fruiting body development	0	sodA
DDB_G0267422	GO:0090702	257.619	1.57717	0.999981	non-reproductive fruiting body development	1	tipC
DDB_G0267424	GO:0090702	257.619	1.57717	0.999981	non-reproductive fruiting body development	1	amtC
DDB_G0267426	GO:0090702	257.619	1.57717	0.999981	non-reproductive fruiting body development	1	cshA
DDB_G0267428	GO:0090702	257.619	1.57717	0.999981	non-reproductive fruiting body development	0	abcH2
DDB_G0267432	GO:0090702	257.619	1.57717	0.999981	non-reproductive fruiting body development	1	abcG15
DDB_G0267436	GO:0090702	257.619	1.57717	0.999981	non-reproductive fruiting body development	1	abcF4
DDB_G0267442	GO:0090702	257.619	1.57717	0.999981	non-reproductive fruiting body development	0	cdk8
DDB_G0267444	GO:0090702	257.619	1.57717	0.999981	non-reproductive fruiting body development	1	phg1A
DDB_G0267446	GO:0090702	257.619	1.57717	0.999981	non-reproductive fruiting body development	0	cnbA
DDB_G0267460	GO:0090702	257.619	1.57717	0.999981	non-reproductive fruiting body development	1	cybA
DDB_G0267462	GO:0090702	257.619	1.57717	0.999981	non-reproductive fruiting body development	1	Dd5P4
DDB_G0267470	GO:0090702	257.619	1.57717	0.999981	non-reproductive fruiting body development	1	dicB
DDB_G0267962	GO:0090702	257.619	1.57717	0.999981	non-reproductive fruiting body development	1	tsuA
DDB_G0267976	GO:0090702	257.619	1.57717	0.999981	non-reproductive fruiting body development	0	aph1
DDB_G0268144	GO:0090702	257.619	1.57717	0.999981	non-reproductive fruiting body development	1	vwkA
DDB_G0268168	GO:0090702	257.619	1.57717	0.999981	non-reproductive fruiting body development	1	png
DDB_G0268266	GO:0090702	257.619	1.57717	0.999981	non-reproductive fruiting body development	1	DDB_G0268266
DDB_G0268446	GO:0090702	257.619	1.57717	0.999981	non-reproductive fruiting body development	1	cbhA
DDB_G0268578	GO:0090702	257.619	1.57717	0.999981	non-reproductive fruiting body development	1	gefV
DDB_G0268620	GO:0090702	257.619	1.57717	0.999981	non-reproductive fruiting body development	0	pkbA
DDB_G0268622	GO:0090702	257.619	1.57717	0.999981	non-reproductive fruiting body development	0	rac1B
DDB_G0268628	GO:0090702	257.619	1.57717	0.999981	non-reproductive fruiting body development	0	pykA
DDB_G0268636	GO:0090702	257.619	1.57717	0.999981	non-reproductive fruiting body development	1	roco11
DDB_G0268920	GO:0090702	257.619	1.57717	0.999981	non-reproductive fruiting body development	1	mef2A
DDB_G0269100	GO:0090702	257.619	1.57717	0.999981	non-reproductive fruiting body development	1	abpC
DDB_G0269108	GO:0090702	257.619	1.57717	0.999981	non-reproductive fruiting body development	1	catB
DDB_G0269124	GO:0090702	257.619	1.57717	0.999981	non-reproductive fruiting body development	1	dcsA
DDB_G0269152	GO:0090702	257.619	1.57717	0.999981	non-reproductive fruiting body development	1	mekA
DDB_G0269154	GO:0090702	257.619	1.57717	0.999981	non-reproductive fruiting body development	1	modA
DDB_G0269160	GO:0090702	257.619	1.57717	0.999981	non-reproductive fruiting body development	1	nxnA
DDB_G0269166	GO:0090702	257.619	1.57717	0.999981	non-reproductive fruiting body development	1	pakA
DDB_G0269184	GO:0090702	257.619	1.57717	0.999981	non-reproductive fruiting body development	1	rzpA
DDB_G0269190	GO:0090702	257.619	1.57717	0.999981	non-reproductive fruiting body development	0	tcp1
DDB_G0269208	GO:0090702	257.619	1.57717	0.999981	non-reproductive fruiting body development	0	abcG19
DDB_G0269222	GO:0090702	257.619	1.57717	0.999981	non-reproductive fruiting body development	1	gefB
DDB_G0269230	GO:0090702	257.619	1.57717	0.999981	non-reproductive fruiting body development	0	fpaA
DDB_G0269244	GO:0090702	257.619	1.57717	0.999981	non-reproductive fruiting body development	1	atg6A
DDB_G0269248	GO:0090702	257.619	1.57717	0.999981	non-reproductive fruiting body development	1	cf45-1
DDB_G0269364	GO:0090702	257.619	1.57717	0.999981	non-reproductive fruiting body development	1	stlA
DDB_G0269610	GO:0090702	257.619	1.57717	0.999981	non-reproductive fruiting body development	1	gxcT
DDB_G0269696	GO:0090702	257.619	1.57717	0.999981	non-reproductive fruiting body development	1	pakD
DDB_G0269914	GO:0090702	257.619	1.57717	0.999981	non-reproductive fruiting body development	1	tpp1
DDB_G0270024	GO:0090702	257.619	1.57717	0.999981	non-reproductive fruiting body development	1	mgp2
DDB_G0270434	GO:0090702	257.619	1.57717	0.999981	non-reproductive fruiting body development	1	med23
DDB_G0270756	GO:0090702	257.619	1.57717	0.999981	non-reproductive fruiting body development	1	gtaG
DDB_G0270784	GO:0090702	257.619	1.57717	0.999981	non-reproductive fruiting body development	0	psmC1
DDB_G0270826	GO:0090702	257.619	1.57717	0.999981	non-reproductive fruiting body development	0	abcG22
DDB_G0270994	GO:0090702	257.619	1.57717	0.999981	non-reproductive fruiting body development	1	psaA
DDB_G0271022	GO:0090702	257.619	1.57717	0.999981	non-reproductive fruiting body development	1	adcC
DDB_G0271096	GO:0090702	257.619	1.57717	0.999981	non-reproductive fruiting body development	1	atg7
DDB_G0271140	GO:0090702	257.619	1.57717	0.999981	non-reproductive fruiting body development	1	abcA7
DDB_G0271346	GO:0090702	257.619	1.57717	0.999981	non-reproductive fruiting body development	1	yod1
DDB_G0271500	GO:0090702	257.619	1.57717	0.999981	non-reproductive fruiting body development	1	keaA
DDB_G0271502	GO:0090702	257.619	1.57717	0.999981	non-reproductive fruiting body development	1	lvsD
DDB_G0271504	GO:0090702	257.619	1.57717	0.999981	non-reproductive fruiting body development	1	lvsB
DDB_G0271586	GO:0090702	257.619	1.57717	0.999981	non-reproductive fruiting body development	1	tgrK1
DDB_G0271598	GO:0090702	257.619	1.57717	0.999981	non-reproductive fruiting body development	1	tgrS1
DDB_G0271626	GO:0090702	257.619	1.57717	0.999981	non-reproductive fruiting body development	1	dotA
DDB_G0271646	GO:0090702	257.619	1.57717	0.999981	non-reproductive fruiting body development	1	tgrK2
DDB_G0271654	GO:0090702	257.619	1.57717	0.999981	non-reproductive fruiting body development	1	tgrK3
DDB_G0271684	GO:0090702	257.619	1.57717	0.999981	non-reproductive fruiting body development	1	grlA
DDB_G0271686	GO:0090702	257.619	1.57717	0.999981	non-reproductive fruiting body development	0	grlB
DDB_G0271916	GO:0090702	257.619	1.57717	0.999981	non-reproductive fruiting body development	0	rtoA
DDB_G0272002	GO:0090702	257.619	1.57717	0.999981	non-reproductive fruiting body development	1	egeA
DDB_G0272038	GO:0090702	257.619	1.57717	0.999981	non-reproductive fruiting body development	1	rgfA
DDB_G0272106	GO:0090702	257.619	1.57717	0.999981	non-reproductive fruiting body development	1	arpB
DDB_G0272110	GO:0090702	257.619	1.57717	0.999981	non-reproductive fruiting body development	0	gskA
DDB_G0272116	GO:0090702	257.619	1.57717	0.999981	non-reproductive fruiting body development	1	ppp4c
DDB_G0272150	GO:0090702	257.619	1.57717	0.999981	non-reproductive fruiting body development	1	grlJ
DDB_G0272344	GO:0090702	257.619	1.57717	0.999981	non-reproductive fruiting body development	1	htt
DDB_G0272624	GO:0090702	257.619	1.57717	0.999981	non-reproductive fruiting body development	0	adrm1-1
DDB_G0272754	GO:0090702	257.619	1.57717	0.999981	non-reproductive fruiting body development	1	gsr
DDB_G0272799	GO:0090702	257.619	1.57717	0.999981	non-reproductive fruiting body development	0	icmA-1
DDB_G0272837	GO:0090702	257.619	1.57717	0.999981	non-reproductive fruiting body development	1	ifkA
DDB_G0272861	GO:0090702	257.619	1.57717	0.999981	non-reproductive fruiting body development	1	cosA
DDB_G0272967	GO:0090702	257.619	1.57717	0.999981	non-reproductive fruiting body development	0	hbx4
DDB_G0273073	GO:0090702	257.619	1.57717	0.999981	non-reproductive fruiting body development	0	abcG17-1
DDB_G0273107	GO:0090702	257.619	1.57717	0.999981	non-reproductive fruiting body development	0	fip-1
DDB_G0273141	GO:0090702	257.619	1.57717	0.999981	non-reproductive fruiting body development	0	cblA-1
DDB_G0273175	GO:0090702	257.619	1.57717	0.999981	non-reproductive fruiting body development	0	cf50-1
DDB_G0273199	GO:0090702	257.619	1.57717	0.999981	non-reproductive fruiting body development	0	mkpB-1
DDB_G0273251	GO:0090702	257.619	1.57717	0.999981	non-reproductive fruiting body development	0	fpaB-1
DDB_G0273257	GO:0090702	257.619	1.57717	0.999981	non-reproductive fruiting body development	0	comF-1
DDB_G0273259	GO:0090702	257.619	1.57717	0.999981	non-reproductive fruiting body development	0	qkgA-1
DDB_G0273397	GO:0090702	257.619	1.57717	0.999981	non-reproductive fruiting body development	0	carA-1
DDB_G0273399	GO:0090702	257.619	1.57717	0.999981	non-reproductive fruiting body development	0	mip1-1
DDB_G0273447	GO:0090702	257.619	1.57717	0.999981	non-reproductive fruiting body development	0	abpE-1
DDB_G0273459	GO:0090702	257.619	1.57717	0.999981	non-reproductive fruiting body development	0	DDB_G0273459
DDB_G0273515	GO:0090702	257.619	1.57717	0.999981	non-reproductive fruiting body development	0	DDB_G0273515
DDB_G0273517	GO:0090702	257.619	1.57717	0.999981	non-reproductive fruiting body development	0	abpE-2
DDB_G0273533	GO:0090702	257.619	1.57717	0.999981	non-reproductive fruiting body development	0	carA-2
DDB_G0273535	GO:0090702	257.619	1.57717	0.999981	non-reproductive fruiting body development	0	mip1-2
DDB_G0273609	GO:0090702	257.619	1.57717	0.999981	non-reproductive fruiting body development	0	cblA-2
DDB_G0273615	GO:0090702	257.619	1.57717	0.999981	non-reproductive fruiting body development	0	fpaB-2
DDB_G0273635	GO:0090702	257.619	1.57717	0.999981	non-reproductive fruiting body development	0	qkgA-2
DDB_G0273669	GO:0090702	257.619	1.57717	0.999981	non-reproductive fruiting body development	0	comF-2
DDB_G0273729	GO:0090702	257.619	1.57717	0.999981	non-reproductive fruiting body development	0	mkpB-2
DDB_G0273781	GO:0090702	257.619	1.57717	0.999981	non-reproductive fruiting body development	0	abcG17-2
DDB_G0273839	GO:0090702	257.619	1.57717	0.999981	non-reproductive fruiting body development	0	fip-2
DDB_G0273875	GO:0090702	257.619	1.57717	0.999981	non-reproductive fruiting body development	0	cf50-2
DDB_G0273995	GO:0090702	257.619	1.57717	0.999981	non-reproductive fruiting body development	0	icmA-2
DDB_G0274093	GO:0090702	257.619	1.57717	0.999981	non-reproductive fruiting body development	0	adrm1-2
DDB_G0274103	GO:0090702	257.619	1.57717	0.999981	non-reproductive fruiting body development	1	ggtA
DDB_G0274107	GO:0090702	257.619	1.57717	0.999981	non-reproductive fruiting body development	1	sfbA
DDB_G0274109	GO:0090702	257.619	1.57717	0.999981	non-reproductive fruiting body development	0	paxB
DDB_G0274119	GO:0090702	257.619	1.57717	0.999981	non-reproductive fruiting body development	1	abcA5
DDB_G0274121	GO:0090702	257.619	1.57717	0.999981	non-reproductive fruiting body development	1	abcA4
DDB_G0274125	GO:0090702	257.619	1.57717	0.999981	non-reproductive fruiting body development	0	gpgA
DDB_G0274139	GO:0090702	257.619	1.57717	0.999981	non-reproductive fruiting body development	1	cycC
DDB_G0274177	GO:0090702	257.619	1.57717	0.999981	non-reproductive fruiting body development	1	DDB_G0274177
DDB_G0274381	GO:0090702	257.619	1.57717	0.999981	non-reproductive fruiting body development	0	vatP
DDB_G0274383	GO:0090702	257.619	1.57717	0.999981	non-reproductive fruiting body development	1	pdeD
DDB_G0274395	GO:0090702	257.619	1.57717	0.999981	non-reproductive fruiting body development	1	adcB
DDB_G0274577	GO:0090702	257.619	1.57717	0.999981	non-reproductive fruiting body development	1	DG1124
DDB_G0274597	GO:0090702	257.619	1.57717	0.999981	non-reproductive fruiting body development	1	ctnA
DDB_G0274741	GO:0090702	257.619	1.57717	0.999981	non-reproductive fruiting body development	1	gnt15
DDB_G0274743	GO:0090702	257.619	1.57717	0.999981	non-reproductive fruiting body development	0	pisA
DDB_G0274805	GO:0090702	257.619	1.57717	0.999981	non-reproductive fruiting body development	1	ibrA
DDB_G0275045	GO:0090702	257.619	1.57717	0.999981	non-reproductive fruiting body development	1	gpbB
DDB_G0275065	GO:0090702	257.619	1.57717	0.999981	non-reproductive fruiting body development	1	dmpA
DDB_G0275077	GO:0090702	257.619	1.57717	0.999981	non-reproductive fruiting body development	1	pks17
DDB_G0275323	GO:0090702	257.619	1.57717	0.999981	non-reproductive fruiting body development	0	tipD
DDB_G0275437	GO:0090702	257.619	1.57717	0.999981	non-reproductive fruiting body development	1	7E
DDB_G0275445	GO:0090702	257.619	1.57717	0.999981	non-reproductive fruiting body development	0	mybB
DDB_G0275451	GO:0090702	257.619	1.57717	0.999981	non-reproductive fruiting body development	1	alxA
DDB_G0275635	GO:0090702	257.619	1.57717	0.999981	non-reproductive fruiting body development	1	pik6
DDB_G0275687	GO:0090702	257.619	1.57717	0.999981	non-reproductive fruiting body development	1	abcG18
DDB_G0275689	GO:0090702	257.619	1.57717	0.999981	non-reproductive fruiting body development	1	abcG2
DDB_G0275695	GO:0090702	257.619	1.57717	0.999981	non-reproductive fruiting body development	1	ampA
DDB_G0275741	GO:0090702	257.619	1.57717	0.999981	non-reproductive fruiting body development	0	dio3
DDB_G0275747	GO:0090702	257.619	1.57717	0.999981	non-reproductive fruiting body development	1	DDB_G0275747
DDB_G0275815	GO:0090702	257.619	1.57717	0.999981	non-reproductive fruiting body development	1	nrampB
DDB_G0275931	GO:0090702	257.619	1.57717	0.999981	non-reproductive fruiting body development	1	ncsA
DDB_G0276025	GO:0090702	257.619	1.57717	0.999981	non-reproductive fruiting body development	1	zakA
DDB_G0276077	GO:0090702	257.619	1.57717	0.999981	non-reproductive fruiting body development	1	mlcR
DDB_G0276187	GO:0090702	257.619	1.57717	0.999981	non-reproductive fruiting body development	0	zak2
DDB_G0276251	GO:0090702	257.619	1.57717	0.999981	non-reproductive fruiting body development	1	DDB_G0276251
DDB_G0276267	GO:0090702	257.619	1.57717	0.999981	non-reproductive fruiting body development	1	gpaB
DDB_G0276333	GO:0090702	257.619	1.57717	0.999981	non-reproductive fruiting body development	1	tipB
DDB_G0276353	GO:0090702	257.619	1.57717	0.999981	non-reproductive fruiting body development	0	torA
DDB_G0276363	GO:0090702	257.619	1.57717	0.999981	non-reproductive fruiting body development	1	myoG
DDB_G0276371	GO:0090702	257.619	1.57717	0.999981	non-reproductive fruiting body development	1	gefL
DDB_G0276399	GO:0090702	257.619	1.57717	0.999981	non-reproductive fruiting body development	1	rab8B
DDB_G0276459	GO:0090702	257.619	1.57717	0.999981	non-reproductive fruiting body development	0	pakB
DDB_G0276465	GO:0090702	257.619	1.57717	0.999981	non-reproductive fruiting body development	1	sepA
DDB_G0276759	GO:0090702	257.619	1.57717	0.999981	non-reproductive fruiting body development	0	cbpA
DDB_G0276883	GO:0090702	257.619	1.57717	0.999981	non-reproductive fruiting body development	1	canA
DDB_G0276887	GO:0090702	257.619	1.57717	0.999981	non-reproductive fruiting body development	1	fbxA
DDB_G0276893	GO:0090702	257.619	1.57717	0.999981	non-reproductive fruiting body development	0	ctxB
DDB_G0276967	GO:0090702	257.619	1.57717	0.999981	non-reproductive fruiting body development	0	racF2
DDB_G0277071	GO:0090702	257.619	1.57717	0.999981	non-reproductive fruiting body development	1	dupA
DDB_G0277075	GO:0090702	257.619	1.57717	0.999981	non-reproductive fruiting body development	1	detA
DDB_G0277141	GO:0090702	257.619	1.57717	0.999981	non-reproductive fruiting body development	1	cotC
DDB_G0277143	GO:0090702	257.619	1.57717	0.999981	non-reproductive fruiting body development	1	gpbA
DDB_G0277165	GO:0090702	257.619	1.57717	0.999981	non-reproductive fruiting body development	1	DDB_G0277165
DDB_G0277221	GO:0090702	257.619	1.57717	0.999981	non-reproductive fruiting body development	1	chcA
DDB_G0277273	GO:0090702	257.619	1.57717	0.999981	non-reproductive fruiting body development	1	phg1B
DDB_G0277399	GO:0090702	257.619	1.57717	0.999981	non-reproductive fruiting body development	1	piaA
DDB_G0277403	GO:0090702	257.619	1.57717	0.999981	non-reproductive fruiting body development	1	clc
DDB_G0277503	GO:0090702	257.619	1.57717	0.999981	non-reproductive fruiting body development	1	amtA
DDB_G0277589	GO:0090702	257.619	1.57717	0.999981	non-reproductive fruiting body development	1	gtaC
DDB_G0277759	GO:0090702	257.619	1.57717	0.999981	non-reproductive fruiting body development	0	phyA
DDB_G0277829	GO:0090702	257.619	1.57717	0.999981	non-reproductive fruiting body development	1	carC
DDB_G0277831	GO:0090702	257.619	1.57717	0.999981	non-reproductive fruiting body development	1	carD
DDB_G0277843	GO:0090702	257.619	1.57717	0.999981	non-reproductive fruiting body development	1	scaA
DDB_G0277849	GO:0090702	257.619	1.57717	0.999981	non-reproductive fruiting body development	0	dymA
DDB_G0277859	GO:0090702	257.619	1.57717	0.999981	non-reproductive fruiting body development	1	mlcE
DDB_G0277865	GO:0090702	257.619	1.57717	0.999981	non-reproductive fruiting body development	1	ptpB
DDB_G0277871	GO:0090702	257.619	1.57717	0.999981	non-reproductive fruiting body development	1	rsc12
DDB_G0277887	GO:0090702	257.619	1.57717	0.999981	non-reproductive fruiting body development	1	dhkK
DDB_G0277987	GO:0090702	257.619	1.57717	0.999981	non-reproductive fruiting body development	1	gxcA
DDB_G0278051	GO:0090702	257.619	1.57717	0.999981	non-reproductive fruiting body development	1	elmoA
DDB_G0278333	GO:0090702	257.619	1.57717	0.999981	non-reproductive fruiting body development	1	DDB_G0278333
DDB_G0278525	GO:0090702	257.619	1.57717	0.999981	non-reproductive fruiting body development	1	plaA
DDB_G0278639	GO:0090702	257.619	1.57717	0.999981	non-reproductive fruiting body development	1	clcD
DDB_G0278727	GO:0090702	257.619	1.57717	0.999981	non-reproductive fruiting body development	1	pikA
DDB_G0278741	GO:0090702	257.619	1.57717	0.999981	non-reproductive fruiting body development	1	adprt1A
DDB_G0278945	GO:0090702	257.619	1.57717	0.999981	non-reproductive fruiting body development	1	DDB_G0278945
DDB_G0278971	GO:0090702	257.619	1.57717	0.999981	non-reproductive fruiting body development	1	dimA
DDB_G0279141	GO:0090702	257.619	1.57717	0.999981	non-reproductive fruiting body development	0	ap1b1
DDB_G0279409	GO:0090702	257.619	1.57717	0.999981	non-reproductive fruiting body development	0	cbfA
DDB_G0279413	GO:0090702	257.619	1.57717	0.999981	non-reproductive fruiting body development	0	pkaR
DDB_G0279483	GO:0090702	257.619	1.57717	0.999981	non-reproductive fruiting body development	1	pldB
DDB_G0279605	GO:0090702	257.619	1.57717	0.999981	non-reproductive fruiting body development	0	racB
DDB_G0279629	GO:0090702	257.619	1.57717	0.999981	non-reproductive fruiting body development	1	lkb1
DDB_G0279733	GO:0090702	257.619	1.57717	0.999981	non-reproductive fruiting body development	1	gxcDD
DDB_G0279797	GO:0090702	257.619	1.57717	0.999981	non-reproductive fruiting body development	1	ctnB
DDB_G0279915	GO:0090702	257.619	1.57717	0.999981	non-reproductive fruiting body development	1	abcB4
DDB_G0279945	GO:0090702	257.619	1.57717	0.999981	non-reproductive fruiting body development	1	DDB_G0279945
DDB_G0280043	GO:0090702	257.619	1.57717	0.999981	non-reproductive fruiting body development	1	rab8A
DDB_G0280047	GO:0090702	257.619	1.57717	0.999981	non-reproductive fruiting body development	1	yelA
DDB_G0280053	GO:0090702	257.619	1.57717	0.999981	non-reproductive fruiting body development	0	osbA
DDB_G0280055	GO:0090702	257.619	1.57717	0.999981	non-reproductive fruiting body development	1	abcC2
DDB_G0280267	GO:0090702	257.619	1.57717	0.999981	non-reproductive fruiting body development	1	allC
DDB_G0280469	GO:0090702	257.619	1.57717	0.999981	non-reproductive fruiting body development	1	psrA
DDB_G0280531	GO:0090702	257.619	1.57717	0.999981	non-reproductive fruiting body development	1	tgrC1
DDB_G0280539	GO:0090702	257.619	1.57717	0.999981	non-reproductive fruiting body development	1	abcC13
DDB_G0280547	GO:0090702	257.619	1.57717	0.999981	non-reproductive fruiting body development	1	comH
DDB_G0280623	GO:0090702	257.619	1.57717	0.999981	non-reproductive fruiting body development	0	tgrC3
DDB_G0280635	GO:0090702	257.619	1.57717	0.999981	non-reproductive fruiting body development	1	tgrC2
DDB_G0280705	GO:0090702	257.619	1.57717	0.999981	non-reproductive fruiting body development	1	chdB
DDB_G0280815	GO:0090702	257.619	1.57717	0.999981	non-reproductive fruiting body development	0	trrA
DDB_G0280847	GO:0090702	257.619	1.57717	0.999981	non-reproductive fruiting body development	1	2C
DDB_G0280961	GO:0090702	257.619	1.57717	0.999981	non-reproductive fruiting body development	1	dhkA
DDB_G0280975	GO:0090702	257.619	1.57717	0.999981	non-reproductive fruiting body development	1	racE
DDB_G0281381	GO:0090702	257.619	1.57717	0.999981	non-reproductive fruiting body development	0	dstA
DDB_G0281385	GO:0090702	257.619	1.57717	0.999981	non-reproductive fruiting body development	1	rasC
DDB_G0281387	GO:0090702	257.619	1.57717	0.999981	non-reproductive fruiting body development	1	srfA
DDB_G0281389	GO:0090702	257.619	1.57717	0.999981	non-reproductive fruiting body development	1	abcG6
DDB_G0281391	GO:0090702	257.619	1.57717	0.999981	non-reproductive fruiting body development	0	abcG5
DDB_G0281407	GO:0090702	257.619	1.57717	0.999981	non-reproductive fruiting body development	1	tgrC5
DDB_G0281545	GO:0090702	257.619	1.57717	0.999981	non-reproductive fruiting body development	1	acaA
DDB_G0281561	GO:0090702	257.619	1.57717	0.999981	non-reproductive fruiting body development	1	tipA
DDB_G0281563	GO:0090702	257.619	1.57717	0.999981	non-reproductive fruiting body development	1	mybC
DDB_G0281571	GO:0090702	257.619	1.57717	0.999981	non-reproductive fruiting body development	1	comE
DDB_G0281605	GO:0090702	257.619	1.57717	0.999981	non-reproductive fruiting body development	1	cfaD
DDB_G0281663	GO:0090702	257.619	1.57717	0.999981	non-reproductive fruiting body development	1	aprA
DDB_G0281803	GO:0090702	257.619	1.57717	0.999981	non-reproductive fruiting body development	0	sma
DDB_G0281825	GO:0090702	257.619	1.57717	0.999981	non-reproductive fruiting body development	1	comB
DDB_G0281891	GO:0090702	257.619	1.57717	0.999981	non-reproductive fruiting body development	1	rbg3
DDB_G0281917	GO:0090702	257.619	1.57717	0.999981	non-reproductive fruiting body development	0	DDB_G0281917
DDB_G0282009	GO:0090702	257.619	1.57717	0.999981	non-reproductive fruiting body development	1	ahhA
DDB_G0282093	GO:0090702	257.619	1.57717	0.999981	non-reproductive fruiting body development	1	DDB_G0282093
DDB_G0282103	GO:0090702	257.619	1.57717	0.999981	non-reproductive fruiting body development	1	abcG24
DDB_G0282289	GO:0090702	257.619	1.57717	0.999981	non-reproductive fruiting body development	0	dhkD
DDB_G0282359	GO:0090702	257.619	1.57717	0.999981	non-reproductive fruiting body development	0	ppiA
DDB_G0282375	GO:0090702	257.619	1.57717	0.999981	non-reproductive fruiting body development	1	amiB
DDB_G0282419	GO:0090702	257.619	1.57717	0.999981	non-reproductive fruiting body development	1	cyp508B1
DDB_G0282463	GO:0090702	257.619	1.57717	0.999981	non-reproductive fruiting body development	0	DDB_G0282463
DDB_G0282615	GO:0090702	257.619	1.57717	0.999981	non-reproductive fruiting body development	1	midA
DDB_G0282819	GO:0090702	257.619	1.57717	0.999981	non-reproductive fruiting body development	1	sglA
DDB_G0282923	GO:0090702	257.619	1.57717	0.999981	non-reproductive fruiting body development	1	rdeA
DDB_G0282993	GO:0090702	257.619	1.57717	0.999981	non-reproductive fruiting body development	0	sodC
DDB_G0283015	GO:0090702	257.619	1.57717	0.999981	non-reproductive fruiting body development	1	DDB_G0283015
DDB_G0283263	GO:0090702	257.619	1.57717	0.999981	non-reproductive fruiting body development	1	migA
DDB_G0283265	GO:0090702	257.619	1.57717	0.999981	non-reproductive fruiting body development	1	mkkA
DDB_G0283327	GO:0090702	257.619	1.57717	0.999981	non-reproductive fruiting body development	0	eppA
DDB_G0283345	GO:0090702	257.619	1.57717	0.999981	non-reproductive fruiting body development	1	comD
DDB_G0283385	GO:0090702	257.619	1.57717	0.999981	non-reproductive fruiting body development	1	splA
DDB_G0283387	GO:0090702	257.619	1.57717	0.999981	non-reproductive fruiting body development	1	abcA10
DDB_G0283419	GO:0090702	257.619	1.57717	0.999981	non-reproductive fruiting body development	0	gpaI
DDB_G0283453	GO:0090702	257.619	1.57717	0.999981	non-reproductive fruiting body development	0	dgcA
DDB_G0283605	GO:0090702	257.619	1.57717	0.999981	non-reproductive fruiting body development	1	yakA
DDB_G0283615	GO:0090702	257.619	1.57717	0.999981	non-reproductive fruiting body development	1	rpkA
DDB_G0283699	GO:0090702	257.619	1.57717	0.999981	non-reproductive fruiting body development	1	phg2
DDB_G0283855	GO:0090702	257.619	1.57717	0.999981	non-reproductive fruiting body development	1	gpr89
DDB_G0283903	GO:0090702	257.619	1.57717	0.999981	non-reproductive fruiting body development	0	erkB
DDB_G0283907	GO:0090702	257.619	1.57717	0.999981	non-reproductive fruiting body development	1	pkaC
DDB_G0283983	GO:0090702	257.619	1.57717	0.999981	non-reproductive fruiting body development	1	hfnA
DDB_G0284047	GO:0090702	257.619	1.57717	0.999981	non-reproductive fruiting body development	1	abcF2
DDB_G0284065	GO:0090702	257.619	1.57717	0.999981	non-reproductive fruiting body development	1	rapgap9
DDB_G0284171	GO:0090702	257.619	1.57717	0.999981	non-reproductive fruiting body development	1	chdA
DDB_G0284177	GO:0090702	257.619	1.57717	0.999981	non-reproductive fruiting body development	1	DDB_G0284177
DDB_G0284181	GO:0090702	257.619	1.57717	0.999981	non-reproductive fruiting body development	1	krsA
DDB_G0284183	GO:0090702	257.619	1.57717	0.999981	non-reproductive fruiting body development	1	mrfA
DDB_G0284329	GO:0090702	257.619	1.57717	0.999981	non-reproductive fruiting body development	1	gefA
DDB_G0284331	GO:0090702	257.619	1.57717	0.999981	non-reproductive fruiting body development	1	regA
DDB_G0284335	GO:0090702	257.619	1.57717	0.999981	non-reproductive fruiting body development	0	sslA1
DDB_G0284363	GO:0090702	257.619	1.57717	0.999981	non-reproductive fruiting body development	1	cf60
DDB_G0284411	GO:0090702	257.619	1.57717	0.999981	non-reproductive fruiting body development	0	dng1
DDB_G0284465	GO:0090702	257.619	1.57717	0.999981	non-reproductive fruiting body development	1	cudA
DDB_G0284611	GO:0090702	257.619	1.57717	0.999981	non-reproductive fruiting body development	1	ripA
DDB_G0284619	GO:0090702	257.619	1.57717	0.999981	non-reproductive fruiting body development	1	DDB_G0284619
DDB_G0284651	GO:0090702	257.619	1.57717	0.999981	non-reproductive fruiting body development	0	gcsA
DDB_G0284659	GO:0090702	257.619	1.57717	0.999981	non-reproductive fruiting body development	1	tgrL1
DDB_G0284845	GO:0090702	257.619	1.57717	0.999981	non-reproductive fruiting body development	1	gxcC
DDB_G0284863	GO:0090702	257.619	1.57717	0.999981	non-reproductive fruiting body development	0	limB
DDB_G0284867	GO:0090702	257.619	1.57717	0.999981	non-reproductive fruiting body development	1	abcC8
DDB_G0285083	GO:0090702	257.619	1.57717	0.999981	non-reproductive fruiting body development	1	DDB_G0285083
DDB_G0285161	GO:0090702	257.619	1.57717	0.999981	non-reproductive fruiting body development	1	dagA
DDB_G0285163	GO:0090702	257.619	1.57717	0.999981	non-reproductive fruiting body development	1	gacT
DDB_G0285165	GO:0090702	257.619	1.57717	0.999981	non-reproductive fruiting body development	1	abcC9
DDB_G0285175	GO:0090702	257.619	1.57717	0.999981	non-reproductive fruiting body development	1	vmp1
DDB_G0285253	GO:0090702	257.619	1.57717	0.999981	non-reproductive fruiting body development	1	scrA
DDB_G0285323	GO:0090702	257.619	1.57717	0.999981	non-reproductive fruiting body development	1	atg9
DDB_G0285425	GO:0090702	257.619	1.57717	0.999981	non-reproductive fruiting body development	0	gpaD
DDB_G0285793	GO:0090702	257.619	1.57717	0.999981	non-reproductive fruiting body development	0	cadA
DDB_G0285845	GO:0090702	257.619	1.57717	0.999981	non-reproductive fruiting body development	1	phdA
DDB_G0285925	GO:0090702	257.619	1.57717	0.999981	non-reproductive fruiting body development	1	sunB
DDB_G0285939	GO:0090702	257.619	1.57717	0.999981	non-reproductive fruiting body development	1	ctnnA
DDB_G0285997	GO:0090702	257.619	1.57717	0.999981	non-reproductive fruiting body development	1	abcF1
DDB_G0286119	GO:0090702	257.619	1.57717	0.999981	non-reproductive fruiting body development	1	tagB
DDB_G0286185	GO:0090702	257.619	1.57717	0.999981	non-reproductive fruiting body development	0	gpaE
DDB_G0286187	GO:0090702	257.619	1.57717	0.999981	non-reproductive fruiting body development	0	proB
DDB_G0286191	GO:0090702	257.619	1.57717	0.999981	non-reproductive fruiting body development	0	atg8a
DDB_G0286303	GO:0090702	257.619	1.57717	0.999981	non-reproductive fruiting body development	1	ku80
DDB_G0286353	GO:0090702	257.619	1.57717	0.999981	non-reproductive fruiting body development	1	erkA
DDB_G0286355	GO:0090702	257.619	1.57717	0.999981	non-reproductive fruiting body development	1	mhcA
DDB_G0286359	GO:0090702	257.619	1.57717	0.999981	non-reproductive fruiting body development	1	svkA
DDB_G0286385	GO:0090702	257.619	1.57717	0.999981	non-reproductive fruiting body development	1	padA
DDB_G0286557	GO:0090702	257.619	1.57717	0.999981	non-reproductive fruiting body development	1	pten
DDB_G0286797	GO:0090702	257.619	1.57717	0.999981	non-reproductive fruiting body development	0	tsg101
DDB_G0286825	GO:0090702	257.619	1.57717	0.999981	non-reproductive fruiting body development	1	tgrD1
DDB_G0287101	GO:0090702	257.619	1.57717	0.999981	non-reproductive fruiting body development	1	noxB
DDB_G0287125	GO:0090702	257.619	1.57717	0.999981	non-reproductive fruiting body development	1	proA
DDB_G0287295	GO:0090702	257.619	1.57717	0.999981	non-reproductive fruiting body development	1	forC
DDB_G0287327	GO:0090702	257.619	1.57717	0.999981	non-reproductive fruiting body development	1	prmt5
DDB_G0287459	GO:0090702	257.619	1.57717	0.999981	non-reproductive fruiting body development	1	secG
DDB_G0287505	GO:0090702	257.619	1.57717	0.999981	non-reproductive fruiting body development	1	talB
DDB_G0287585	GO:0090702	257.619	1.57717	0.999981	non-reproductive fruiting body development	1	rgaA
DDB_G0287587	GO:0090702	257.619	1.57717	0.999981	non-reproductive fruiting body development	1	smlA
DDB_G0287589	GO:0090702	257.619	1.57717	0.999981	non-reproductive fruiting body development	0	abcC14
DDB_G0287593	GO:0090702	257.619	1.57717	0.999981	non-reproductive fruiting body development	1	abcC6
DDB_G0287691	GO:0090702	257.619	1.57717	0.999981	non-reproductive fruiting body development	1	abcC3
DDB_G0287769	GO:0090702	257.619	1.57717	0.999981	non-reproductive fruiting body development	0	ndufaf5
DDB_G0287801	GO:0090702	257.619	1.57717	0.999981	non-reproductive fruiting body development	0	ncstn
DDB_G0287925	GO:0090702	257.619	1.57717	0.999981	non-reproductive fruiting body development	0	DG1037
DDB_G0287969	GO:0090702	257.619	1.57717	0.999981	non-reproductive fruiting body development	1	cnrN
DDB_G0288047	GO:0090702	257.619	1.57717	0.999981	non-reproductive fruiting body development	1	dnmA
DDB_G0288179	GO:0090702	257.619	1.57717	0.999981	non-reproductive fruiting body development	0	carB
DDB_G0288181	GO:0090702	257.619	1.57717	0.999981	non-reproductive fruiting body development	0	hspA
DDB_G0288249	GO:0090702	257.619	1.57717	0.999981	non-reproductive fruiting body development	1	mkpA
DDB_G0288251	GO:0090702	257.619	1.57717	0.999981	non-reproductive fruiting body development	1	roco4
DDB_G0288331	GO:0090702	257.619	1.57717	0.999981	non-reproductive fruiting body development	1	expl7
DDB_G0288485	GO:0090702	257.619	1.57717	0.999981	non-reproductive fruiting body development	1	pikD
DDB_G0288495	GO:0090702	257.619	1.57717	0.999981	non-reproductive fruiting body development	1	smdA
DDB_G0288581	GO:0090702	257.619	1.57717	0.999981	non-reproductive fruiting body development	1	DDB_G0288581
DDB_G0288677	GO:0090702	257.619	1.57717	0.999981	non-reproductive fruiting body development	0	cdk5
DDB_G0288715	GO:0090702	257.619	1.57717	0.999981	non-reproductive fruiting body development	1	gadB
DDB_G0288755	GO:0090702	257.619	1.57717	0.999981	non-reproductive fruiting body development	1	gbfA
DDB_G0288771	GO:0090702	257.619	1.57717	0.999981	non-reproductive fruiting body development	1	darA
DDB_G0288877	GO:0090702	257.619	1.57717	0.999981	non-reproductive fruiting body development	1	aarA
DDB_G0289001	GO:0090702	257.619	1.57717	0.999981	non-reproductive fruiting body development	1	pyk3
DDB_G0289073	GO:0090702	257.619	1.57717	0.999981	non-reproductive fruiting body development	1	csaA
DDB_G0289075	GO:0090702	257.619	1.57717	0.999981	non-reproductive fruiting body development	0	spiA
DDB_G0289121	GO:0090702	257.619	1.57717	0.999981	non-reproductive fruiting body development	1	pde4
DDB_G0289257	GO:0090702	257.619	1.57717	0.999981	non-reproductive fruiting body development	1	set1
DDB_G0289329	GO:0090702	257.619	1.57717	0.999981	non-reproductive fruiting body development	1	dmtA
DDB_G0289331	GO:0090702	257.619	1.57717	0.999981	non-reproductive fruiting body development	1	abcG16
DDB_G0289377	GO:0090702	257.619	1.57717	0.999981	non-reproductive fruiting body development	1	DDB_G0289377
DDB_G0289483	GO:0090702	257.619	1.57717	0.999981	non-reproductive fruiting body development	0	ctxA
DDB_G0289521	GO:0090702	257.619	1.57717	0.999981	non-reproductive fruiting body development	1	srsA
DDB_G0289653	GO:0090702	257.619	1.57717	0.999981	non-reproductive fruiting body development	1	noxA
DDB_G0289655	GO:0090702	257.619	1.57717	0.999981	non-reproductive fruiting body development	1	abcG7
DDB_G0289665	GO:0090702	257.619	1.57717	0.999981	non-reproductive fruiting body development	1	gefQ
DDB_G0289881	GO:0090702	257.619	1.57717	0.999981	non-reproductive fruiting body development	0	atg5
DDB_G0290015	GO:0090702	257.619	1.57717	0.999981	non-reproductive fruiting body development	1	grxA
DDB_G0290157	GO:0090702	257.619	1.57717	0.999981	non-reproductive fruiting body development	0	pkgB
DDB_G0290165	GO:0090702	257.619	1.57717	0.999981	non-reproductive fruiting body development	1	bzpR
DDB_G0290453	GO:0090702	257.619	1.57717	0.999981	non-reproductive fruiting body development	1	usp12
DDB_G0290481	GO:0090702	257.619	1.57717	0.999981	non-reproductive fruiting body development	1	talA
DDB_G0290551	GO:0090702	257.619	1.57717	0.999981	non-reproductive fruiting body development	1	rblA
DDB_G0290825	GO:0090702	257.619	1.57717	0.999981	non-reproductive fruiting body development	1	chlA
DDB_G0290835	GO:0090702	257.619	1.57717	0.999981	non-reproductive fruiting body development	1	DDB_G0290835
DDB_G0290853	GO:0090702	257.619	1.57717	0.999981	non-reproductive fruiting body development	1	stlB
DDB_G0291117	GO:0090702	257.619	1.57717	0.999981	non-reproductive fruiting body development	1	noxC
DDB_G0291157	GO:0090702	257.619	1.57717	0.999981	non-reproductive fruiting body development	1	cln3
DDB_G0291227	GO:0090702	257.619	1.57717	0.999981	non-reproductive fruiting body development	1	ctrA
DDB_G0291245	GO:0090702	257.619	1.57717	0.999981	non-reproductive fruiting body development	1	abcA6
DDB_G0291247	GO:0090702	257.619	1.57717	0.999981	non-reproductive fruiting body development	0	mfeA
DDB_G0291253	GO:0090702	257.619	1.57717	0.999981	non-reproductive fruiting body development	1	dia2
DDB_G0291303	GO:0090702	257.619	1.57717	0.999981	non-reproductive fruiting body development	1	frmA
DDB_G0291342	GO:0090702	257.619	1.57717	0.999981	non-reproductive fruiting body development	1	tacA
DDB_G0291352	GO:0090702	257.619	1.57717	0.999981	non-reproductive fruiting body development	1	psenA
DDB_G0291356	GO:0090702	257.619	1.57717	0.999981	non-reproductive fruiting body development	1	grlE
DDB_G0291372	GO:0090702	257.619	1.57717	0.999981	non-reproductive fruiting body development	1	dimB
DDB_G0291454	GO:0090702	257.619	1.57717	0.999981	non-reproductive fruiting body development	1	tgrC4
DDB_G0291714	GO:0090702	257.619	1.57717	0.999981	non-reproductive fruiting body development	1	abcB3
DDB_G0291788	GO:0090702	257.619	1.57717	0.999981	non-reproductive fruiting body development	1	adprt3
DDB_G0291926	GO:0090702	257.619	1.57717	0.999981	non-reproductive fruiting body development	1	DDB_G0291926
DDB_G0291972	GO:0090702	257.619	1.57717	0.999981	non-reproductive fruiting body development	1	culA
DDB_G0291980	GO:0090702	257.619	1.57717	0.999981	non-reproductive fruiting body development	1	abcA9
DDB_G0292162	GO:0090702	257.619	1.57717	0.999981	non-reproductive fruiting body development	1	DDB_G0292162
DDB_G0292206	GO:0090702	257.619	1.57717	0.999981	non-reproductive fruiting body development	1	manA
DDB_G0292260	GO:0090702	257.619	1.57717	0.999981	non-reproductive fruiting body development	1	DDB_G0292260_RTE
DDB_G0292268	GO:0090702	257.619	1.57717	0.999981	non-reproductive fruiting body development	1	rab2A
DDB_G0292270	GO:0090702	257.619	1.57717	0.999981	non-reproductive fruiting body development	1	comG
DDB_G0292310	GO:0090702	257.619	1.57717	0.999981	non-reproductive fruiting body development	1	psenB
DDB_G0292390	GO:0090702	257.619	1.57717	0.999981	non-reproductive fruiting body development	1	atg1
DDB_G0292436	GO:0090702	257.619	1.57717	0.999981	non-reproductive fruiting body development	1	triA
DDB_G0292554	GO:0090702	257.619	1.57717	0.999981	non-reproductive fruiting body development	0	abcB5
DDB_G0292562	GO:0090702	257.619	1.57717	0.999981	non-reproductive fruiting body development	1	tgrQ1
DDB_G0292564	GO:0090702	257.619	1.57717	0.999981	non-reproductive fruiting body development	1	iplA
DDB_G0292592	GO:0090702	257.619	1.57717	0.999981	non-reproductive fruiting body development	1	lst8
DDB_G0292736	GO:0090702	257.619	1.57717	0.999981	non-reproductive fruiting body development	1	plc
DDB_G0292986	GO:0090702	257.619	1.57717	0.999981	non-reproductive fruiting body development	1	abcG10
DDB_G0293008	GO:0090702	257.619	1.57717	0.999981	non-reproductive fruiting body development	1	cpnA
DDB_G0293012	GO:0090702	257.619	1.57717	0.999981	non-reproductive fruiting body development	1	chdC
DDB_G0293074	GO:0090702	257.619	1.57717	0.999981	non-reproductive fruiting body development	0	DDB_G0293074
DDB_G0293084	GO:0090702	257.619	1.57717	0.999981	non-reproductive fruiting body development	1	zizB
DDB_G0293192	GO:0090702	257.619	1.57717	0.999981	non-reproductive fruiting body development	1	DG1098
DDB_G0293194	GO:0090702	257.619	1.57717	0.999981	non-reproductive fruiting body development	1	abcD2
DDB_G0293302	GO:0090702	257.619	1.57717	0.999981	non-reproductive fruiting body development	1	DDB_G0293302
DDB_G0293358	GO:0090702	257.619	1.57717	0.999981	non-reproductive fruiting body development	0	hssB
DDB_G0293360	GO:0090702	257.619	1.57717	0.999981	non-reproductive fruiting body development	0	hssA
DDB_G0293416	GO:0090702	257.619	1.57717	0.999981	non-reproductive fruiting body development	1	abcB1
DDB_G0293434	GO:0090702	257.619	1.57717	0.999981	non-reproductive fruiting body development	0	rasG
DDB_G0293436	GO:0090702	257.619	1.57717	0.999981	non-reproductive fruiting body development	1	abcA3
DDB_G0293522	GO:0090702	257.619	1.57717	0.999981	non-reproductive fruiting body development	1	ponA
DDB_G0293530	GO:0090702	257.619	1.57717	0.999981	non-reproductive fruiting body development	1	pefB
DDB_G0293544	GO:0090702	257.619	1.57717	0.999981	non-reproductive fruiting body development	1	cepK
DDB_G0293850	GO:0090702	257.619	1.57717	0.999981	non-reproductive fruiting body development	1	alrA
DDB_G0293904	GO:0090702	257.619	1.57717	0.999981	non-reproductive fruiting body development	1	redA
DDB_G0294046	GO:0090702	257.619	1.57717	0.999981	non-reproductive fruiting body development	1	mrps4
DDB_G0294094	GO:0090702	257.619	1.57717	0.999981	non-reproductive fruiting body development	0	lrrA
DDB_G0294407	GO:0090702	257.619	1.57717	0.999981	non-reproductive fruiting body development	1	helF
DDB_G0294515	GO:0090702	257.619	1.57717	0.999981	non-reproductive fruiting body development	1	dutA
DDB_G0294533	GO:0090702	257.619	1.57717	0.999981	non-reproductive fruiting body development	1	roco5
DDB_G0267376	GO:0099120	257.619	1.57717	0.999981	socially cooperative development	1	acrA
DDB_G0267382	GO:0099120	257.619	1.57717	0.999981	socially cooperative development	0	corA
DDB_G0267384	GO:0099120	257.619	1.57717	0.999981	socially cooperative development	1	culB
DDB_G0267400	GO:0099120	257.619	1.57717	0.999981	socially cooperative development	1	hspD
DDB_G0267420	GO:0099120	257.619	1.57717	0.999981	socially cooperative development	0	sodA
DDB_G0267422	GO:0099120	257.619	1.57717	0.999981	socially cooperative development	1	tipC
DDB_G0267424	GO:0099120	257.619	1.57717	0.999981	socially cooperative development	1	amtC
DDB_G0267426	GO:0099120	257.619	1.57717	0.999981	socially cooperative development	1	cshA
DDB_G0267428	GO:0099120	257.619	1.57717	0.999981	socially cooperative development	0	abcH2
DDB_G0267432	GO:0099120	257.619	1.57717	0.999981	socially cooperative development	1	abcG15
DDB_G0267436	GO:0099120	257.619	1.57717	0.999981	socially cooperative development	1	abcF4
DDB_G0267442	GO:0099120	257.619	1.57717	0.999981	socially cooperative development	0	cdk8
DDB_G0267444	GO:0099120	257.619	1.57717	0.999981	socially cooperative development	1	phg1A
DDB_G0267446	GO:0099120	257.619	1.57717	0.999981	socially cooperative development	0	cnbA
DDB_G0267460	GO:0099120	257.619	1.57717	0.999981	socially cooperative development	1	cybA
DDB_G0267462	GO:0099120	257.619	1.57717	0.999981	socially cooperative development	1	Dd5P4
DDB_G0267470	GO:0099120	257.619	1.57717	0.999981	socially cooperative development	1	dicB
DDB_G0267962	GO:0099120	257.619	1.57717	0.999981	socially cooperative development	1	tsuA
DDB_G0267976	GO:0099120	257.619	1.57717	0.999981	socially cooperative development	0	aph1
DDB_G0268144	GO:0099120	257.619	1.57717	0.999981	socially cooperative development	1	vwkA
DDB_G0268168	GO:0099120	257.619	1.57717	0.999981	socially cooperative development	1	png
DDB_G0268266	GO:0099120	257.619	1.57717	0.999981	socially cooperative development	1	DDB_G0268266
DDB_G0268446	GO:0099120	257.619	1.57717	0.999981	socially cooperative development	1	cbhA
DDB_G0268578	GO:0099120	257.619	1.57717	0.999981	socially cooperative development	1	gefV
DDB_G0268620	GO:0099120	257.619	1.57717	0.999981	socially cooperative development	0	pkbA
DDB_G0268622	GO:0099120	257.619	1.57717	0.999981	socially cooperative development	0	rac1B
DDB_G0268628	GO:0099120	257.619	1.57717	0.999981	socially cooperative development	0	pykA
DDB_G0268636	GO:0099120	257.619	1.57717	0.999981	socially cooperative development	1	roco11
DDB_G0268920	GO:0099120	257.619	1.57717	0.999981	socially cooperative development	1	mef2A
DDB_G0269100	GO:0099120	257.619	1.57717	0.999981	socially cooperative development	1	abpC
DDB_G0269108	GO:0099120	257.619	1.57717	0.999981	socially cooperative development	1	catB
DDB_G0269124	GO:0099120	257.619	1.57717	0.999981	socially cooperative development	1	dcsA
DDB_G0269152	GO:0099120	257.619	1.57717	0.999981	socially cooperative development	1	mekA
DDB_G0269154	GO:0099120	257.619	1.57717	0.999981	socially cooperative development	1	modA
DDB_G0269160	GO:0099120	257.619	1.57717	0.999981	socially cooperative development	1	nxnA
DDB_G0269166	GO:0099120	257.619	1.57717	0.999981	socially cooperative development	1	pakA
DDB_G0269184	GO:0099120	257.619	1.57717	0.999981	socially cooperative development	1	rzpA
DDB_G0269190	GO:0099120	257.619	1.57717	0.999981	socially cooperative development	0	tcp1
DDB_G0269208	GO:0099120	257.619	1.57717	0.999981	socially cooperative development	0	abcG19
DDB_G0269222	GO:0099120	257.619	1.57717	0.999981	socially cooperative development	1	gefB
DDB_G0269230	GO:0099120	257.619	1.57717	0.999981	socially cooperative development	0	fpaA
DDB_G0269244	GO:0099120	257.619	1.57717	0.999981	socially cooperative development	1	atg6A
DDB_G0269248	GO:0099120	257.619	1.57717	0.999981	socially cooperative development	1	cf45-1
DDB_G0269364	GO:0099120	257.619	1.57717	0.999981	socially cooperative development	1	stlA
DDB_G0269610	GO:0099120	257.619	1.57717	0.999981	socially cooperative development	1	gxcT
DDB_G0269696	GO:0099120	257.619	1.57717	0.999981	socially cooperative development	1	pakD
DDB_G0269914	GO:0099120	257.619	1.57717	0.999981	socially cooperative development	1	tpp1
DDB_G0270024	GO:0099120	257.619	1.57717	0.999981	socially cooperative development	1	mgp2
DDB_G0270434	GO:0099120	257.619	1.57717	0.999981	socially cooperative development	1	med23
DDB_G0270756	GO:0099120	257.619	1.57717	0.999981	socially cooperative development	1	gtaG
DDB_G0270784	GO:0099120	257.619	1.57717	0.999981	socially cooperative development	0	psmC1
DDB_G0270826	GO:0099120	257.619	1.57717	0.999981	socially cooperative development	0	abcG22
DDB_G0270994	GO:0099120	257.619	1.57717	0.999981	socially cooperative development	1	psaA
DDB_G0271022	GO:0099120	257.619	1.57717	0.999981	socially cooperative development	1	adcC
DDB_G0271096	GO:0099120	257.619	1.57717	0.999981	socially cooperative development	1	atg7
DDB_G0271140	GO:0099120	257.619	1.57717	0.999981	socially cooperative development	1	abcA7
DDB_G0271346	GO:0099120	257.619	1.57717	0.999981	socially cooperative development	1	yod1
DDB_G0271500	GO:0099120	257.619	1.57717	0.999981	socially cooperative development	1	keaA
DDB_G0271502	GO:0099120	257.619	1.57717	0.999981	socially cooperative development	1	lvsD
DDB_G0271504	GO:0099120	257.619	1.57717	0.999981	socially cooperative development	1	lvsB
DDB_G0271586	GO:0099120	257.619	1.57717	0.999981	socially cooperative development	1	tgrK1
DDB_G0271598	GO:0099120	257.619	1.57717	0.999981	socially cooperative development	1	tgrS1
DDB_G0271626	GO:0099120	257.619	1.57717	0.999981	socially cooperative development	1	dotA
DDB_G0271646	GO:0099120	257.619	1.57717	0.999981	socially cooperative development	1	tgrK2
DDB_G0271654	GO:0099120	257.619	1.57717	0.999981	socially cooperative development	1	tgrK3
DDB_G0271684	GO:0099120	257.619	1.57717	0.999981	socially cooperative development	1	grlA
DDB_G0271686	GO:0099120	257.619	1.57717	0.999981	socially cooperative development	0	grlB
DDB_G0271916	GO:0099120	257.619	1.57717	0.999981	socially cooperative development	0	rtoA
DDB_G0272002	GO:0099120	257.619	1.57717	0.999981	socially cooperative development	1	egeA
DDB_G0272038	GO:0099120	257.619	1.57717	0.999981	socially cooperative development	1	rgfA
DDB_G0272106	GO:0099120	257.619	1.57717	0.999981	socially cooperative development	1	arpB
DDB_G0272110	GO:0099120	257.619	1.57717	0.999981	socially cooperative development	0	gskA
DDB_G0272116	GO:0099120	257.619	1.57717	0.999981	socially cooperative development	1	ppp4c
DDB_G0272150	GO:0099120	257.619	1.57717	0.999981	socially cooperative development	1	grlJ
DDB_G0272344	GO:0099120	257.619	1.57717	0.999981	socially cooperative development	1	htt
DDB_G0272624	GO:0099120	257.619	1.57717	0.999981	socially cooperative development	0	adrm1-1
DDB_G0272754	GO:0099120	257.619	1.57717	0.999981	socially cooperative development	1	gsr
DDB_G0272799	GO:0099120	257.619	1.57717	0.999981	socially cooperative development	0	icmA-1
DDB_G0272837	GO:0099120	257.619	1.57717	0.999981	socially cooperative development	1	ifkA
DDB_G0272861	GO:0099120	257.619	1.57717	0.999981	socially cooperative development	1	cosA
DDB_G0272967	GO:0099120	257.619	1.57717	0.999981	socially cooperative development	0	hbx4
DDB_G0273073	GO:0099120	257.619	1.57717	0.999981	socially cooperative development	0	abcG17-1
DDB_G0273107	GO:0099120	257.619	1.57717	0.999981	socially cooperative development	0	fip-1
DDB_G0273141	GO:0099120	257.619	1.57717	0.999981	socially cooperative development	0	cblA-1
DDB_G0273175	GO:0099120	257.619	1.57717	0.999981	socially cooperative development	0	cf50-1
DDB_G0273199	GO:0099120	257.619	1.57717	0.999981	socially cooperative development	0	mkpB-1
DDB_G0273251	GO:0099120	257.619	1.57717	0.999981	socially cooperative development	0	fpaB-1
DDB_G0273257	GO:0099120	257.619	1.57717	0.999981	socially cooperative development	0	comF-1
DDB_G0273259	GO:0099120	257.619	1.57717	0.999981	socially cooperative development	0	qkgA-1
DDB_G0273397	GO:0099120	257.619	1.57717	0.999981	socially cooperative development	0	carA-1
DDB_G0273399	GO:0099120	257.619	1.57717	0.999981	socially cooperative development	0	mip1-1
DDB_G0273447	GO:0099120	257.619	1.57717	0.999981	socially cooperative development	0	abpE-1
DDB_G0273459	GO:0099120	257.619	1.57717	0.999981	socially cooperative development	0	DDB_G0273459
DDB_G0273515	GO:0099120	257.619	1.57717	0.999981	socially cooperative development	0	DDB_G0273515
DDB_G0273517	GO:0099120	257.619	1.57717	0.999981	socially cooperative development	0	abpE-2
DDB_G0273533	GO:0099120	257.619	1.57717	0.999981	socially cooperative development	0	carA-2
DDB_G0273535	GO:0099120	257.619	1.57717	0.999981	socially cooperative development	0	mip1-2
DDB_G0273609	GO:0099120	257.619	1.57717	0.999981	socially cooperative development	0	cblA-2
DDB_G0273615	GO:0099120	257.619	1.57717	0.999981	socially cooperative development	0	fpaB-2
DDB_G0273635	GO:0099120	257.619	1.57717	0.999981	socially cooperative development	0	qkgA-2
DDB_G0273669	GO:0099120	257.619	1.57717	0.999981	socially cooperative development	0	comF-2
DDB_G0273729	GO:0099120	257.619	1.57717	0.999981	socially cooperative development	0	mkpB-2
DDB_G0273781	GO:0099120	257.619	1.57717	0.999981	socially cooperative development	0	abcG17-2
DDB_G0273839	GO:0099120	257.619	1.57717	0.999981	socially cooperative development	0	fip-2
DDB_G0273875	GO:0099120	257.619	1.57717	0.999981	socially cooperative development	0	cf50-2
DDB_G0273995	GO:0099120	257.619	1.57717	0.999981	socially cooperative development	0	icmA-2
DDB_G0274093	GO:0099120	257.619	1.57717	0.999981	socially cooperative development	0	adrm1-2
DDB_G0274103	GO:0099120	257.619	1.57717	0.999981	socially cooperative development	1	ggtA
DDB_G0274107	GO:0099120	257.619	1.57717	0.999981	socially cooperative development	1	sfbA
DDB_G0274109	GO:0099120	257.619	1.57717	0.999981	socially cooperative development	0	paxB
DDB_G0274119	GO:0099120	257.619	1.57717	0.999981	socially cooperative development	1	abcA5
DDB_G0274121	GO:0099120	257.619	1.57717	0.999981	socially cooperative development	1	abcA4
DDB_G0274125	GO:0099120	257.619	1.57717	0.999981	socially cooperative development	0	gpgA
DDB_G0274139	GO:0099120	257.619	1.57717	0.999981	socially cooperative development	1	cycC
DDB_G0274177	GO:0099120	257.619	1.57717	0.999981	socially cooperative development	1	DDB_G0274177
DDB_G0274381	GO:0099120	257.619	1.57717	0.999981	socially cooperative development	0	vatP
DDB_G0274383	GO:0099120	257.619	1.57717	0.999981	socially cooperative development	1	pdeD
DDB_G0274395	GO:0099120	257.619	1.57717	0.999981	socially cooperative development	1	adcB
DDB_G0274577	GO:0099120	257.619	1.57717	0.999981	socially cooperative development	1	DG1124
DDB_G0274597	GO:0099120	257.619	1.57717	0.999981	socially cooperative development	1	ctnA
DDB_G0274741	GO:0099120	257.619	1.57717	0.999981	socially cooperative development	1	gnt15
DDB_G0274743	GO:0099120	257.619	1.57717	0.999981	socially cooperative development	0	pisA
DDB_G0274805	GO:0099120	257.619	1.57717	0.999981	socially cooperative development	1	ibrA
DDB_G0275045	GO:0099120	257.619	1.57717	0.999981	socially cooperative development	1	gpbB
DDB_G0275065	GO:0099120	257.619	1.57717	0.999981	socially cooperative development	1	dmpA
DDB_G0275077	GO:0099120	257.619	1.57717	0.999981	socially cooperative development	1	pks17
DDB_G0275323	GO:0099120	257.619	1.57717	0.999981	socially cooperative development	0	tipD
DDB_G0275437	GO:0099120	257.619	1.57717	0.999981	socially cooperative development	1	7E
DDB_G0275445	GO:0099120	257.619	1.57717	0.999981	socially cooperative development	0	mybB
DDB_G0275451	GO:0099120	257.619	1.57717	0.999981	socially cooperative development	1	alxA
DDB_G0275635	GO:0099120	257.619	1.57717	0.999981	socially cooperative development	1	pik6
DDB_G0275687	GO:0099120	257.619	1.57717	0.999981	socially cooperative development	1	abcG18
DDB_G0275689	GO:0099120	257.619	1.57717	0.999981	socially cooperative development	1	abcG2
DDB_G0275695	GO:0099120	257.619	1.57717	0.999981	socially cooperative development	1	ampA
DDB_G0275741	GO:0099120	257.619	1.57717	0.999981	socially cooperative development	0	dio3
DDB_G0275747	GO:0099120	257.619	1.57717	0.999981	socially cooperative development	1	DDB_G0275747
DDB_G0275815	GO:0099120	257.619	1.57717	0.999981	socially cooperative development	1	nrampB
DDB_G0275931	GO:0099120	257.619	1.57717	0.999981	socially cooperative development	1	ncsA
DDB_G0276025	GO:0099120	257.619	1.57717	0.999981	socially cooperative development	1	zakA
DDB_G0276077	GO:0099120	257.619	1.57717	0.999981	socially cooperative development	1	mlcR
DDB_G0276187	GO:0099120	257.619	1.57717	0.999981	socially cooperative development	0	zak2
DDB_G0276251	GO:0099120	257.619	1.57717	0.999981	socially cooperative development	1	DDB_G0276251
DDB_G0276267	GO:0099120	257.619	1.57717	0.999981	socially cooperative development	1	gpaB
DDB_G0276333	GO:0099120	257.619	1.57717	0.999981	socially cooperative development	1	tipB
DDB_G0276353	GO:0099120	257.619	1.57717	0.999981	socially cooperative development	0	torA
DDB_G0276363	GO:0099120	257.619	1.57717	0.999981	socially cooperative development	1	myoG
DDB_G0276371	GO:0099120	257.619	1.57717	0.999981	socially cooperative development	1	gefL
DDB_G0276399	GO:0099120	257.619	1.57717	0.999981	socially cooperative development	1	rab8B
DDB_G0276459	GO:0099120	257.619	1.57717	0.999981	socially cooperative development	0	pakB
DDB_G0276465	GO:0099120	257.619	1.57717	0.999981	socially cooperative development	1	sepA
DDB_G0276759	GO:0099120	257.619	1.57717	0.999981	socially cooperative development	0	cbpA
DDB_G0276883	GO:0099120	257.619	1.57717	0.999981	socially cooperative development	1	canA
DDB_G0276887	GO:0099120	257.619	1.57717	0.999981	socially cooperative development	1	fbxA
DDB_G0276893	GO:0099120	257.619	1.57717	0.999981	socially cooperative development	0	ctxB
DDB_G0276967	GO:0099120	257.619	1.57717	0.999981	socially cooperative development	0	racF2
DDB_G0277071	GO:0099120	257.619	1.57717	0.999981	socially cooperative development	1	dupA
DDB_G0277075	GO:0099120	257.619	1.57717	0.999981	socially cooperative development	1	detA
DDB_G0277141	GO:0099120	257.619	1.57717	0.999981	socially cooperative development	1	cotC
DDB_G0277143	GO:0099120	257.619	1.57717	0.999981	socially cooperative development	1	gpbA
DDB_G0277165	GO:0099120	257.619	1.57717	0.999981	socially cooperative development	1	DDB_G0277165
DDB_G0277221	GO:0099120	257.619	1.57717	0.999981	socially cooperative development	1	chcA
DDB_G0277273	GO:0099120	257.619	1.57717	0.999981	socially cooperative development	1	phg1B
DDB_G0277399	GO:0099120	257.619	1.57717	0.999981	socially cooperative development	1	piaA
DDB_G0277403	GO:0099120	257.619	1.57717	0.999981	socially cooperative development	1	clc
DDB_G0277503	GO:0099120	257.619	1.57717	0.999981	socially cooperative development	1	amtA
DDB_G0277589	GO:0099120	257.619	1.57717	0.999981	socially cooperative development	1	gtaC
DDB_G0277759	GO:0099120	257.619	1.57717	0.999981	socially cooperative development	0	phyA
DDB_G0277829	GO:0099120	257.619	1.57717	0.999981	socially cooperative development	1	carC
DDB_G0277831	GO:0099120	257.619	1.57717	0.999981	socially cooperative development	1	carD
DDB_G0277843	GO:0099120	257.619	1.57717	0.999981	socially cooperative development	1	scaA
DDB_G0277849	GO:0099120	257.619	1.57717	0.999981	socially cooperative development	0	dymA
DDB_G0277859	GO:0099120	257.619	1.57717	0.999981	socially cooperative development	1	mlcE
DDB_G0277865	GO:0099120	257.619	1.57717	0.999981	socially cooperative development	1	ptpB
DDB_G0277871	GO:0099120	257.619	1.57717	0.999981	socially cooperative development	1	rsc12
DDB_G0277887	GO:0099120	257.619	1.57717	0.999981	socially cooperative development	1	dhkK
DDB_G0277987	GO:0099120	257.619	1.57717	0.999981	socially cooperative development	1	gxcA
DDB_G0278051	GO:0099120	257.619	1.57717	0.999981	socially cooperative development	1	elmoA
DDB_G0278333	GO:0099120	257.619	1.57717	0.999981	socially cooperative development	1	DDB_G0278333
DDB_G0278525	GO:0099120	257.619	1.57717	0.999981	socially cooperative development	1	plaA
DDB_G0278639	GO:0099120	257.619	1.57717	0.999981	socially cooperative development	1	clcD
DDB_G0278727	GO:0099120	257.619	1.57717	0.999981	socially cooperative development	1	pikA
DDB_G0278741	GO:0099120	257.619	1.57717	0.999981	socially cooperative development	1	adprt1A
DDB_G0278945	GO:0099120	257.619	1.57717	0.999981	socially cooperative development	1	DDB_G0278945
DDB_G0278971	GO:0099120	257.619	1.57717	0.999981	socially cooperative development	1	dimA
DDB_G0279141	GO:0099120	257.619	1.57717	0.999981	socially cooperative development	0	ap1b1
DDB_G0279409	GO:0099120	257.619	1.57717	0.999981	socially cooperative development	0	cbfA
DDB_G0279413	GO:0099120	257.619	1.57717	0.999981	socially cooperative development	0	pkaR
DDB_G0279483	GO:0099120	257.619	1.57717	0.999981	socially cooperative development	1	pldB
DDB_G0279605	GO:0099120	257.619	1.57717	0.999981	socially cooperative development	0	racB
DDB_G0279629	GO:0099120	257.619	1.57717	0.999981	socially cooperative development	1	lkb1
DDB_G0279733	GO:0099120	257.619	1.57717	0.999981	socially cooperative development	1	gxcDD
DDB_G0279797	GO:0099120	257.619	1.57717	0.999981	socially cooperative development	1	ctnB
DDB_G0279915	GO:0099120	257.619	1.57717	0.999981	socially cooperative development	1	abcB4
DDB_G0279945	GO:0099120	257.619	1.57717	0.999981	socially cooperative development	1	DDB_G0279945
DDB_G0280043	GO:0099120	257.619	1.57717	0.999981	socially cooperative development	1	rab8A
DDB_G0280047	GO:0099120	257.619	1.57717	0.999981	socially cooperative development	1	yelA
DDB_G0280053	GO:0099120	257.619	1.57717	0.999981	socially cooperative development	0	osbA
DDB_G0280055	GO:0099120	257.619	1.57717	0.999981	socially cooperative development	1	abcC2
DDB_G0280267	GO:0099120	257.619	1.57717	0.999981	socially cooperative development	1	allC
DDB_G0280469	GO:0099120	257.619	1.57717	0.999981	socially cooperative development	1	psrA
DDB_G0280531	GO:0099120	257.619	1.57717	0.999981	socially cooperative development	1	tgrC1
DDB_G0280539	GO:0099120	257.619	1.57717	0.999981	socially cooperative development	1	abcC13
DDB_G0280547	GO:0099120	257.619	1.57717	0.999981	socially cooperative development	1	comH
DDB_G0280623	GO:0099120	257.619	1.57717	0.999981	socially cooperative development	0	tgrC3
DDB_G0280635	GO:0099120	257.619	1.57717	0.999981	socially cooperative development	1	tgrC2
DDB_G0280705	GO:0099120	257.619	1.57717	0.999981	socially cooperative development	1	chdB
DDB_G0280815	GO:0099120	257.619	1.57717	0.999981	socially cooperative development	0	trrA
DDB_G0280847	GO:0099120	257.619	1.57717	0.999981	socially cooperative development	1	2C
DDB_G0280961	GO:0099120	257.619	1.57717	0.999981	socially cooperative development	1	dhkA
DDB_G0280975	GO:0099120	257.619	1.57717	0.999981	socially cooperative development	1	racE
DDB_G0281381	GO:0099120	257.619	1.57717	0.999981	socially cooperative development	0	dstA
DDB_G0281385	GO:0099120	257.619	1.57717	0.999981	socially cooperative development	1	rasC
DDB_G0281387	GO:0099120	257.619	1.57717	0.999981	socially cooperative development	1	srfA
DDB_G0281389	GO:0099120	257.619	1.57717	0.999981	socially cooperative development	1	abcG6
DDB_G0281391	GO:0099120	257.619	1.57717	0.999981	socially cooperative development	0	abcG5
DDB_G0281407	GO:0099120	257.619	1.57717	0.999981	socially cooperative development	1	tgrC5
DDB_G0281545	GO:0099120	257.619	1.57717	0.999981	socially cooperative development	1	acaA
DDB_G0281561	GO:0099120	257.619	1.57717	0.999981	socially cooperative development	1	tipA
DDB_G0281563	GO:0099120	257.619	1.57717	0.999981	socially cooperative development	1	mybC
DDB_G0281571	GO:0099120	257.619	1.57717	0.999981	socially cooperative development	1	comE
DDB_G0281605	GO:0099120	257.619	1.57717	0.999981	socially cooperative development	1	cfaD
DDB_G0281663	GO:0099120	257.619	1.57717	0.999981	socially cooperative development	1	aprA
DDB_G0281803	GO:0099120	257.619	1.57717	0.999981	socially cooperative development	0	sma
DDB_G0281825	GO:0099120	257.619	1.57717	0.999981	socially cooperative development	1	comB
DDB_G0281891	GO:0099120	257.619	1.57717	0.999981	socially cooperative development	1	rbg3
DDB_G0281917	GO:0099120	257.619	1.57717	0.999981	socially cooperative development	0	DDB_G0281917
DDB_G0282009	GO:0099120	257.619	1.57717	0.999981	socially cooperative development	1	ahhA
DDB_G0282093	GO:0099120	257.619	1.57717	0.999981	socially cooperative development	1	DDB_G0282093
DDB_G0282103	GO:0099120	257.619	1.57717	0.999981	socially cooperative development	1	abcG24
DDB_G0282289	GO:0099120	257.619	1.57717	0.999981	socially cooperative development	0	dhkD
DDB_G0282359	GO:0099120	257.619	1.57717	0.999981	socially cooperative development	0	ppiA
DDB_G0282375	GO:0099120	257.619	1.57717	0.999981	socially cooperative development	1	amiB
DDB_G0282419	GO:0099120	257.619	1.57717	0.999981	socially cooperative development	1	cyp508B1
DDB_G0282463	GO:0099120	257.619	1.57717	0.999981	socially cooperative development	0	DDB_G0282463
DDB_G0282615	GO:0099120	257.619	1.57717	0.999981	socially cooperative development	1	midA
DDB_G0282819	GO:0099120	257.619	1.57717	0.999981	socially cooperative development	1	sglA
DDB_G0282923	GO:0099120	257.619	1.57717	0.999981	socially cooperative development	1	rdeA
DDB_G0282993	GO:0099120	257.619	1.57717	0.999981	socially cooperative development	0	sodC
DDB_G0283015	GO:0099120	257.619	1.57717	0.999981	socially cooperative development	1	DDB_G0283015
DDB_G0283263	GO:0099120	257.619	1.57717	0.999981	socially cooperative development	1	migA
DDB_G0283265	GO:0099120	257.619	1.57717	0.999981	socially cooperative development	1	mkkA
DDB_G0283327	GO:0099120	257.619	1.57717	0.999981	socially cooperative development	0	eppA
DDB_G0283345	GO:0099120	257.619	1.57717	0.999981	socially cooperative development	1	comD
DDB_G0283385	GO:0099120	257.619	1.57717	0.999981	socially cooperative development	1	splA
DDB_G0283387	GO:0099120	257.619	1.57717	0.999981	socially cooperative development	1	abcA10
DDB_G0283419	GO:0099120	257.619	1.57717	0.999981	socially cooperative development	0	gpaI
DDB_G0283453	GO:0099120	257.619	1.57717	0.999981	socially cooperative development	0	dgcA
DDB_G0283605	GO:0099120	257.619	1.57717	0.999981	socially cooperative development	1	yakA
DDB_G0283615	GO:0099120	257.619	1.57717	0.999981	socially cooperative development	1	rpkA
DDB_G0283699	GO:0099120	257.619	1.57717	0.999981	socially cooperative development	1	phg2
DDB_G0283855	GO:0099120	257.619	1.57717	0.999981	socially cooperative development	1	gpr89
DDB_G0283903	GO:0099120	257.619	1.57717	0.999981	socially cooperative development	0	erkB
DDB_G0283907	GO:0099120	257.619	1.57717	0.999981	socially cooperative development	1	pkaC
DDB_G0283983	GO:0099120	257.619	1.57717	0.999981	socially cooperative development	1	hfnA
DDB_G0284047	GO:0099120	257.619	1.57717	0.999981	socially cooperative development	1	abcF2
DDB_G0284065	GO:0099120	257.619	1.57717	0.999981	socially cooperative development	1	rapgap9
DDB_G0284171	GO:0099120	257.619	1.57717	0.999981	socially cooperative development	1	chdA
DDB_G0284177	GO:0099120	257.619	1.57717	0.999981	socially cooperative development	1	DDB_G0284177
DDB_G0284181	GO:0099120	257.619	1.57717	0.999981	socially cooperative development	1	krsA
DDB_G0284183	GO:0099120	257.619	1.57717	0.999981	socially cooperative development	1	mrfA
DDB_G0284329	GO:0099120	257.619	1.57717	0.999981	socially cooperative development	1	gefA
DDB_G0284331	GO:0099120	257.619	1.57717	0.999981	socially cooperative development	1	regA
DDB_G0284335	GO:0099120	257.619	1.57717	0.999981	socially cooperative development	0	sslA1
DDB_G0284363	GO:0099120	257.619	1.57717	0.999981	socially cooperative development	1	cf60
DDB_G0284411	GO:0099120	257.619	1.57717	0.999981	socially cooperative development	0	dng1
DDB_G0284465	GO:0099120	257.619	1.57717	0.999981	socially cooperative development	1	cudA
DDB_G0284611	GO:0099120	257.619	1.57717	0.999981	socially cooperative development	1	ripA
DDB_G0284619	GO:0099120	257.619	1.57717	0.999981	socially cooperative development	1	DDB_G0284619
DDB_G0284651	GO:0099120	257.619	1.57717	0.999981	socially cooperative development	0	gcsA
DDB_G0284659	GO:0099120	257.619	1.57717	0.999981	socially cooperative development	1	tgrL1
DDB_G0284845	GO:0099120	257.619	1.57717	0.999981	socially cooperative development	1	gxcC
DDB_G0284863	GO:0099120	257.619	1.57717	0.999981	socially cooperative development	0	limB
DDB_G0284867	GO:0099120	257.619	1.57717	0.999981	socially cooperative development	1	abcC8
DDB_G0285083	GO:0099120	257.619	1.57717	0.999981	socially cooperative development	1	DDB_G0285083
DDB_G0285161	GO:0099120	257.619	1.57717	0.999981	socially cooperative development	1	dagA
DDB_G0285163	GO:0099120	257.619	1.57717	0.999981	socially cooperative development	1	gacT
DDB_G0285165	GO:0099120	257.619	1.57717	0.999981	socially cooperative development	1	abcC9
DDB_G0285175	GO:0099120	257.619	1.57717	0.999981	socially cooperative development	1	vmp1
DDB_G0285253	GO:0099120	257.619	1.57717	0.999981	socially cooperative development	1	scrA
DDB_G0285323	GO:0099120	257.619	1.57717	0.999981	socially cooperative development	1	atg9
DDB_G0285425	GO:0099120	257.619	1.57717	0.999981	socially cooperative development	0	gpaD
DDB_G0285793	GO:0099120	257.619	1.57717	0.999981	socially cooperative development	0	cadA
DDB_G0285845	GO:0099120	257.619	1.57717	0.999981	socially cooperative development	1	phdA
DDB_G0285925	GO:0099120	257.619	1.57717	0.999981	socially cooperative development	1	sunB
DDB_G0285939	GO:0099120	257.619	1.57717	0.999981	socially cooperative development	1	ctnnA
DDB_G0285997	GO:0099120	257.619	1.57717	0.999981	socially cooperative development	1	abcF1
DDB_G0286119	GO:0099120	257.619	1.57717	0.999981	socially cooperative development	1	tagB
DDB_G0286185	GO:0099120	257.619	1.57717	0.999981	socially cooperative development	0	gpaE
DDB_G0286187	GO:0099120	257.619	1.57717	0.999981	socially cooperative development	0	proB
DDB_G0286191	GO:0099120	257.619	1.57717	0.999981	socially cooperative development	0	atg8a
DDB_G0286303	GO:0099120	257.619	1.57717	0.999981	socially cooperative development	1	ku80
DDB_G0286353	GO:0099120	257.619	1.57717	0.999981	socially cooperative development	1	erkA
DDB_G0286355	GO:0099120	257.619	1.57717	0.999981	socially cooperative development	1	mhcA
DDB_G0286359	GO:0099120	257.619	1.57717	0.999981	socially cooperative development	1	svkA
DDB_G0286385	GO:0099120	257.619	1.57717	0.999981	socially cooperative development	1	padA
DDB_G0286557	GO:0099120	257.619	1.57717	0.999981	socially cooperative development	1	pten
DDB_G0286797	GO:0099120	257.619	1.57717	0.999981	socially cooperative development	0	tsg101
DDB_G0286825	GO:0099120	257.619	1.57717	0.999981	socially cooperative development	1	tgrD1
DDB_G0287101	GO:0099120	257.619	1.57717	0.999981	socially cooperative development	1	noxB
DDB_G0287125	GO:0099120	257.619	1.57717	0.999981	socially cooperative development	1	proA
DDB_G0287295	GO:0099120	257.619	1.57717	0.999981	socially cooperative development	1	forC
DDB_G0287327	GO:0099120	257.619	1.57717	0.999981	socially cooperative development	1	prmt5
DDB_G0287459	GO:0099120	257.619	1.57717	0.999981	socially cooperative development	1	secG
DDB_G0287505	GO:0099120	257.619	1.57717	0.999981	socially cooperative development	1	talB
DDB_G0287585	GO:0099120	257.619	1.57717	0.999981	socially cooperative development	1	rgaA
DDB_G0287587	GO:0099120	257.619	1.57717	0.999981	socially cooperative development	1	smlA
DDB_G0287589	GO:0099120	257.619	1.57717	0.999981	socially cooperative development	0	abcC14
DDB_G0287593	GO:0099120	257.619	1.57717	0.999981	socially cooperative development	1	abcC6
DDB_G0287691	GO:0099120	257.619	1.57717	0.999981	socially cooperative development	1	abcC3
DDB_G0287769	GO:0099120	257.619	1.57717	0.999981	socially cooperative development	0	ndufaf5
DDB_G0287801	GO:0099120	257.619	1.57717	0.999981	socially cooperative development	0	ncstn
DDB_G0287925	GO:0099120	257.619	1.57717	0.999981	socially cooperative development	0	DG1037
DDB_G0287969	GO:0099120	257.619	1.57717	0.999981	socially cooperative development	1	cnrN
DDB_G0288047	GO:0099120	257.619	1.57717	0.999981	socially cooperative development	1	dnmA
DDB_G0288179	GO:0099120	257.619	1.57717	0.999981	socially cooperative development	0	carB
DDB_G0288181	GO:0099120	257.619	1.57717	0.999981	socially cooperative development	0	hspA
DDB_G0288249	GO:0099120	257.619	1.57717	0.999981	socially cooperative development	1	mkpA
DDB_G0288251	GO:0099120	257.619	1.57717	0.999981	socially cooperative development	1	roco4
DDB_G0288331	GO:0099120	257.619	1.57717	0.999981	socially cooperative development	1	expl7
DDB_G0288485	GO:0099120	257.619	1.57717	0.999981	socially cooperative development	1	pikD
DDB_G0288495	GO:0099120	257.619	1.57717	0.999981	socially cooperative development	1	smdA
DDB_G0288581	GO:0099120	257.619	1.57717	0.999981	socially cooperative development	1	DDB_G0288581
DDB_G0288677	GO:0099120	257.619	1.57717	0.999981	socially cooperative development	0	cdk5
DDB_G0288715	GO:0099120	257.619	1.57717	0.999981	socially cooperative development	1	gadB
DDB_G0288755	GO:0099120	257.619	1.57717	0.999981	socially cooperative development	1	gbfA
DDB_G0288771	GO:0099120	257.619	1.57717	0.999981	socially cooperative development	1	darA
DDB_G0288877	GO:0099120	257.619	1.57717	0.999981	socially cooperative development	1	aarA
DDB_G0289001	GO:0099120	257.619	1.57717	0.999981	socially cooperative development	1	pyk3
DDB_G0289073	GO:0099120	257.619	1.57717	0.999981	socially cooperative development	1	csaA
DDB_G0289075	GO:0099120	257.619	1.57717	0.999981	socially cooperative development	0	spiA
DDB_G0289121	GO:0099120	257.619	1.57717	0.999981	socially cooperative development	1	pde4
DDB_G0289257	GO:0099120	257.619	1.57717	0.999981	socially cooperative development	1	set1
DDB_G0289329	GO:0099120	257.619	1.57717	0.999981	socially cooperative development	1	dmtA
DDB_G0289331	GO:0099120	257.619	1.57717	0.999981	socially cooperative development	1	abcG16
DDB_G0289377	GO:0099120	257.619	1.57717	0.999981	socially cooperative development	1	DDB_G0289377
DDB_G0289483	GO:0099120	257.619	1.57717	0.999981	socially cooperative development	0	ctxA
DDB_G0289521	GO:0099120	257.619	1.57717	0.999981	socially cooperative development	1	srsA
DDB_G0289653	GO:0099120	257.619	1.57717	0.999981	socially cooperative development	1	noxA
DDB_G0289655	GO:0099120	257.619	1.57717	0.999981	socially cooperative development	1	abcG7
DDB_G0289665	GO:0099120	257.619	1.57717	0.999981	socially cooperative development	1	gefQ
DDB_G0289881	GO:0099120	257.619	1.57717	0.999981	socially cooperative development	0	atg5
DDB_G0290015	GO:0099120	257.619	1.57717	0.999981	socially cooperative development	1	grxA
DDB_G0290157	GO:0099120	257.619	1.57717	0.999981	socially cooperative development	0	pkgB
DDB_G0290165	GO:0099120	257.619	1.57717	0.999981	socially cooperative development	1	bzpR
DDB_G0290453	GO:0099120	257.619	1.57717	0.999981	socially cooperative development	1	usp12
DDB_G0290481	GO:0099120	257.619	1.57717	0.999981	socially cooperative development	1	talA
DDB_G0290551	GO:0099120	257.619	1.57717	0.999981	socially cooperative development	1	rblA
DDB_G0290825	GO:0099120	257.619	1.57717	0.999981	socially cooperative development	1	chlA
DDB_G0290835	GO:0099120	257.619	1.57717	0.999981	socially cooperative development	1	DDB_G0290835
DDB_G0290853	GO:0099120	257.619	1.57717	0.999981	socially cooperative development	1	stlB
DDB_G0291117	GO:0099120	257.619	1.57717	0.999981	socially cooperative development	1	noxC
DDB_G0291157	GO:0099120	257.619	1.57717	0.999981	socially cooperative development	1	cln3
DDB_G0291227	GO:0099120	257.619	1.57717	0.999981	socially cooperative development	1	ctrA
DDB_G0291245	GO:0099120	257.619	1.57717	0.999981	socially cooperative development	1	abcA6
DDB_G0291247	GO:0099120	257.619	1.57717	0.999981	socially cooperative development	0	mfeA
DDB_G0291253	GO:0099120	257.619	1.57717	0.999981	socially cooperative development	1	dia2
DDB_G0291303	GO:0099120	257.619	1.57717	0.999981	socially cooperative development	1	frmA
DDB_G0291342	GO:0099120	257.619	1.57717	0.999981	socially cooperative development	1	tacA
DDB_G0291352	GO:0099120	257.619	1.57717	0.999981	socially cooperative development	1	psenA
DDB_G0291356	GO:0099120	257.619	1.57717	0.999981	socially cooperative development	1	grlE
DDB_G0291372	GO:0099120	257.619	1.57717	0.999981	socially cooperative development	1	dimB
DDB_G0291454	GO:0099120	257.619	1.57717	0.999981	socially cooperative development	1	tgrC4
DDB_G0291714	GO:0099120	257.619	1.57717	0.999981	socially cooperative development	1	abcB3
DDB_G0291788	GO:0099120	257.619	1.57717	0.999981	socially cooperative development	1	adprt3
DDB_G0291926	GO:0099120	257.619	1.57717	0.999981	socially cooperative development	1	DDB_G0291926
DDB_G0291972	GO:0099120	257.619	1.57717	0.999981	socially cooperative development	1	culA
DDB_G0291980	GO:0099120	257.619	1.57717	0.999981	socially cooperative development	1	abcA9
DDB_G0292162	GO:0099120	257.619	1.57717	0.999981	socially cooperative development	1	DDB_G0292162
DDB_G0292206	GO:0099120	257.619	1.57717	0.999981	socially cooperative development	1	manA
DDB_G0292260	GO:0099120	257.619	1.57717	0.999981	socially cooperative development	1	DDB_G0292260_RTE
DDB_G0292268	GO:0099120	257.619	1.57717	0.999981	socially cooperative development	1	rab2A
DDB_G0292270	GO:0099120	257.619	1.57717	0.999981	socially cooperative development	1	comG
DDB_G0292310	GO:0099120	257.619	1.57717	0.999981	socially cooperative development	1	psenB
DDB_G0292390	GO:0099120	257.619	1.57717	0.999981	socially cooperative development	1	atg1
DDB_G0292436	GO:0099120	257.619	1.57717	0.999981	socially cooperative development	1	triA
DDB_G0292554	GO:0099120	257.619	1.57717	0.999981	socially cooperative development	0	abcB5
DDB_G0292562	GO:0099120	257.619	1.57717	0.999981	socially cooperative development	1	tgrQ1
DDB_G0292564	GO:0099120	257.619	1.57717	0.999981	socially cooperative development	1	iplA
DDB_G0292592	GO:0099120	257.619	1.57717	0.999981	socially cooperative development	1	lst8
DDB_G0292736	GO:0099120	257.619	1.57717	0.999981	socially cooperative development	1	plc
DDB_G0292986	GO:0099120	257.619	1.57717	0.999981	socially cooperative development	1	abcG10
DDB_G0293008	GO:0099120	257.619	1.57717	0.999981	socially cooperative development	1	cpnA
DDB_G0293012	GO:0099120	257.619	1.57717	0.999981	socially cooperative development	1	chdC
DDB_G0293074	GO:0099120	257.619	1.57717	0.999981	socially cooperative development	0	DDB_G0293074
DDB_G0293084	GO:0099120	257.619	1.57717	0.999981	socially cooperative development	1	zizB
DDB_G0293192	GO:0099120	257.619	1.57717	0.999981	socially cooperative development	1	DG1098
DDB_G0293194	GO:0099120	257.619	1.57717	0.999981	socially cooperative development	1	abcD2
DDB_G0293302	GO:0099120	257.619	1.57717	0.999981	socially cooperative development	1	DDB_G0293302
DDB_G0293358	GO:0099120	257.619	1.57717	0.999981	socially cooperative development	0	hssB
DDB_G0293360	GO:0099120	257.619	1.57717	0.999981	socially cooperative development	0	hssA
DDB_G0293416	GO:0099120	257.619	1.57717	0.999981	socially cooperative development	1	abcB1
DDB_G0293434	GO:0099120	257.619	1.57717	0.999981	socially cooperative development	0	rasG
DDB_G0293436	GO:0099120	257.619	1.57717	0.999981	socially cooperative development	1	abcA3
DDB_G0293522	GO:0099120	257.619	1.57717	0.999981	socially cooperative development	1	ponA
DDB_G0293530	GO:0099120	257.619	1.57717	0.999981	socially cooperative development	1	pefB
DDB_G0293544	GO:0099120	257.619	1.57717	0.999981	socially cooperative development	1	cepK
DDB_G0293850	GO:0099120	257.619	1.57717	0.999981	socially cooperative development	1	alrA
DDB_G0293904	GO:0099120	257.619	1.57717	0.999981	socially cooperative development	1	redA
DDB_G0294046	GO:0099120	257.619	1.57717	0.999981	socially cooperative development	1	mrps4
DDB_G0294094	GO:0099120	257.619	1.57717	0.999981	socially cooperative development	0	lrrA
DDB_G0294407	GO:0099120	257.619	1.57717	0.999981	socially cooperative development	1	helF
DDB_G0294515	GO:0099120	257.619	1.57717	0.999981	socially cooperative development	1	dutA
DDB_G0294533	GO:0099120	257.619	1.57717	0.999981	socially cooperative development	1	roco5
DDB_G0267376	GO:0030582	257.619	1.57717	0.999981	reproductive fruiting body development	1	acrA
DDB_G0267382	GO:0030582	257.619	1.57717	0.999981	reproductive fruiting body development	0	corA
DDB_G0267384	GO:0030582	257.619	1.57717	0.999981	reproductive fruiting body development	1	culB
DDB_G0267400	GO:0030582	257.619	1.57717	0.999981	reproductive fruiting body development	1	hspD
DDB_G0267420	GO:0030582	257.619	1.57717	0.999981	reproductive fruiting body development	0	sodA
DDB_G0267422	GO:0030582	257.619	1.57717	0.999981	reproductive fruiting body development	1	tipC
DDB_G0267424	GO:0030582	257.619	1.57717	0.999981	reproductive fruiting body development	1	amtC
DDB_G0267426	GO:0030582	257.619	1.57717	0.999981	reproductive fruiting body development	1	cshA
DDB_G0267428	GO:0030582	257.619	1.57717	0.999981	reproductive fruiting body development	0	abcH2
DDB_G0267432	GO:0030582	257.619	1.57717	0.999981	reproductive fruiting body development	1	abcG15
DDB_G0267436	GO:0030582	257.619	1.57717	0.999981	reproductive fruiting body development	1	abcF4
DDB_G0267442	GO:0030582	257.619	1.57717	0.999981	reproductive fruiting body development	0	cdk8
DDB_G0267444	GO:0030582	257.619	1.57717	0.999981	reproductive fruiting body development	1	phg1A
DDB_G0267446	GO:0030582	257.619	1.57717	0.999981	reproductive fruiting body development	0	cnbA
DDB_G0267460	GO:0030582	257.619	1.57717	0.999981	reproductive fruiting body development	1	cybA
DDB_G0267462	GO:0030582	257.619	1.57717	0.999981	reproductive fruiting body development	1	Dd5P4
DDB_G0267470	GO:0030582	257.619	1.57717	0.999981	reproductive fruiting body development	1	dicB
DDB_G0267962	GO:0030582	257.619	1.57717	0.999981	reproductive fruiting body development	1	tsuA
DDB_G0267976	GO:0030582	257.619	1.57717	0.999981	reproductive fruiting body development	0	aph1
DDB_G0268144	GO:0030582	257.619	1.57717	0.999981	reproductive fruiting body development	1	vwkA
DDB_G0268168	GO:0030582	257.619	1.57717	0.999981	reproductive fruiting body development	1	png
DDB_G0268266	GO:0030582	257.619	1.57717	0.999981	reproductive fruiting body development	1	DDB_G0268266
DDB_G0268446	GO:0030582	257.619	1.57717	0.999981	reproductive fruiting body development	1	cbhA
DDB_G0268578	GO:0030582	257.619	1.57717	0.999981	reproductive fruiting body development	1	gefV
DDB_G0268620	GO:0030582	257.619	1.57717	0.999981	reproductive fruiting body development	0	pkbA
DDB_G0268622	GO:0030582	257.619	1.57717	0.999981	reproductive fruiting body development	0	rac1B
DDB_G0268628	GO:0030582	257.619	1.57717	0.999981	reproductive fruiting body development	0	pykA
DDB_G0268636	GO:0030582	257.619	1.57717	0.999981	reproductive fruiting body development	1	roco11
DDB_G0268920	GO:0030582	257.619	1.57717	0.999981	reproductive fruiting body development	1	mef2A
DDB_G0269100	GO:0030582	257.619	1.57717	0.999981	reproductive fruiting body development	1	abpC
DDB_G0269108	GO:0030582	257.619	1.57717	0.999981	reproductive fruiting body development	1	catB
DDB_G0269124	GO:0030582	257.619	1.57717	0.999981	reproductive fruiting body development	1	dcsA
DDB_G0269152	GO:0030582	257.619	1.57717	0.999981	reproductive fruiting body development	1	mekA
DDB_G0269154	GO:0030582	257.619	1.57717	0.999981	reproductive fruiting body development	1	modA
DDB_G0269160	GO:0030582	257.619	1.57717	0.999981	reproductive fruiting body development	1	nxnA
DDB_G0269166	GO:0030582	257.619	1.57717	0.999981	reproductive fruiting body development	1	pakA
DDB_G0269184	GO:0030582	257.619	1.57717	0.999981	reproductive fruiting body development	1	rzpA
DDB_G0269190	GO:0030582	257.619	1.57717	0.999981	reproductive fruiting body development	0	tcp1
DDB_G0269208	GO:0030582	257.619	1.57717	0.999981	reproductive fruiting body development	0	abcG19
DDB_G0269222	GO:0030582	257.619	1.57717	0.999981	reproductive fruiting body development	1	gefB
DDB_G0269230	GO:0030582	257.619	1.57717	0.999981	reproductive fruiting body development	0	fpaA
DDB_G0269244	GO:0030582	257.619	1.57717	0.999981	reproductive fruiting body development	1	atg6A
DDB_G0269248	GO:0030582	257.619	1.57717	0.999981	reproductive fruiting body development	1	cf45-1
DDB_G0269364	GO:0030582	257.619	1.57717	0.999981	reproductive fruiting body development	1	stlA
DDB_G0269610	GO:0030582	257.619	1.57717	0.999981	reproductive fruiting body development	1	gxcT
DDB_G0269696	GO:0030582	257.619	1.57717	0.999981	reproductive fruiting body development	1	pakD
DDB_G0269914	GO:0030582	257.619	1.57717	0.999981	reproductive fruiting body development	1	tpp1
DDB_G0270024	GO:0030582	257.619	1.57717	0.999981	reproductive fruiting body development	1	mgp2
DDB_G0270434	GO:0030582	257.619	1.57717	0.999981	reproductive fruiting body development	1	med23
DDB_G0270756	GO:0030582	257.619	1.57717	0.999981	reproductive fruiting body development	1	gtaG
DDB_G0270784	GO:0030582	257.619	1.57717	0.999981	reproductive fruiting body development	0	psmC1
DDB_G0270826	GO:0030582	257.619	1.57717	0.999981	reproductive fruiting body development	0	abcG22
DDB_G0270994	GO:0030582	257.619	1.57717	0.999981	reproductive fruiting body development	1	psaA
DDB_G0271022	GO:0030582	257.619	1.57717	0.999981	reproductive fruiting body development	1	adcC
DDB_G0271096	GO:0030582	257.619	1.57717	0.999981	reproductive fruiting body development	1	atg7
DDB_G0271140	GO:0030582	257.619	1.57717	0.999981	reproductive fruiting body development	1	abcA7
DDB_G0271346	GO:0030582	257.619	1.57717	0.999981	reproductive fruiting body development	1	yod1
DDB_G0271500	GO:0030582	257.619	1.57717	0.999981	reproductive fruiting body development	1	keaA
DDB_G0271502	GO:0030582	257.619	1.57717	0.999981	reproductive fruiting body development	1	lvsD
DDB_G0271504	GO:0030582	257.619	1.57717	0.999981	reproductive fruiting body development	1	lvsB
DDB_G0271586	GO:0030582	257.619	1.57717	0.999981	reproductive fruiting body development	1	tgrK1
DDB_G0271598	GO:0030582	257.619	1.57717	0.999981	reproductive fruiting body development	1	tgrS1
DDB_G0271626	GO:0030582	257.619	1.57717	0.999981	reproductive fruiting body development	1	dotA
DDB_G0271646	GO:0030582	257.619	1.57717	0.999981	reproductive fruiting body development	1	tgrK2
DDB_G0271654	GO:0030582	257.619	1.57717	0.999981	reproductive fruiting body development	1	tgrK3
DDB_G0271684	GO:0030582	257.619	1.57717	0.999981	reproductive fruiting body development	1	grlA
DDB_G0271686	GO:0030582	257.619	1.57717	0.999981	reproductive fruiting body development	0	grlB
DDB_G0271916	GO:0030582	257.619	1.57717	0.999981	reproductive fruiting body development	0	rtoA
DDB_G0272002	GO:0030582	257.619	1.57717	0.999981	reproductive fruiting body development	1	egeA
DDB_G0272038	GO:0030582	257.619	1.57717	0.999981	reproductive fruiting body development	1	rgfA
DDB_G0272106	GO:0030582	257.619	1.57717	0.999981	reproductive fruiting body development	1	arpB
DDB_G0272110	GO:0030582	257.619	1.57717	0.999981	reproductive fruiting body development	0	gskA
DDB_G0272116	GO:0030582	257.619	1.57717	0.999981	reproductive fruiting body development	1	ppp4c
DDB_G0272150	GO:0030582	257.619	1.57717	0.999981	reproductive fruiting body development	1	grlJ
DDB_G0272344	GO:0030582	257.619	1.57717	0.999981	reproductive fruiting body development	1	htt
DDB_G0272624	GO:0030582	257.619	1.57717	0.999981	reproductive fruiting body development	0	adrm1-1
DDB_G0272754	GO:0030582	257.619	1.57717	0.999981	reproductive fruiting body development	1	gsr
DDB_G0272799	GO:0030582	257.619	1.57717	0.999981	reproductive fruiting body development	0	icmA-1
DDB_G0272837	GO:0030582	257.619	1.57717	0.999981	reproductive fruiting body development	1	ifkA
DDB_G0272861	GO:0030582	257.619	1.57717	0.999981	reproductive fruiting body development	1	cosA
DDB_G0272967	GO:0030582	257.619	1.57717	0.999981	reproductive fruiting body development	0	hbx4
DDB_G0273073	GO:0030582	257.619	1.57717	0.999981	reproductive fruiting body development	0	abcG17-1
DDB_G0273107	GO:0030582	257.619	1.57717	0.999981	reproductive fruiting body development	0	fip-1
DDB_G0273141	GO:0030582	257.619	1.57717	0.999981	reproductive fruiting body development	0	cblA-1
DDB_G0273175	GO:0030582	257.619	1.57717	0.999981	reproductive fruiting body development	0	cf50-1
DDB_G0273199	GO:0030582	257.619	1.57717	0.999981	reproductive fruiting body development	0	mkpB-1
DDB_G0273251	GO:0030582	257.619	1.57717	0.999981	reproductive fruiting body development	0	fpaB-1
DDB_G0273257	GO:0030582	257.619	1.57717	0.999981	reproductive fruiting body development	0	comF-1
DDB_G0273259	GO:0030582	257.619	1.57717	0.999981	reproductive fruiting body development	0	qkgA-1
DDB_G0273397	GO:0030582	257.619	1.57717	0.999981	reproductive fruiting body development	0	carA-1
DDB_G0273399	GO:0030582	257.619	1.57717	0.999981	reproductive fruiting body development	0	mip1-1
DDB_G0273447	GO:0030582	257.619	1.57717	0.999981	reproductive fruiting body development	0	abpE-1
DDB_G0273459	GO:0030582	257.619	1.57717	0.999981	reproductive fruiting body development	0	DDB_G0273459
DDB_G0273515	GO:0030582	257.619	1.57717	0.999981	reproductive fruiting body development	0	DDB_G0273515
DDB_G0273517	GO:0030582	257.619	1.57717	0.999981	reproductive fruiting body development	0	abpE-2
DDB_G0273533	GO:0030582	257.619	1.57717	0.999981	reproductive fruiting body development	0	carA-2
DDB_G0273535	GO:0030582	257.619	1.57717	0.999981	reproductive fruiting body development	0	mip1-2
DDB_G0273609	GO:0030582	257.619	1.57717	0.999981	reproductive fruiting body development	0	cblA-2
DDB_G0273615	GO:0030582	257.619	1.57717	0.999981	reproductive fruiting body development	0	fpaB-2
DDB_G0273635	GO:0030582	257.619	1.57717	0.999981	reproductive fruiting body development	0	qkgA-2
DDB_G0273669	GO:0030582	257.619	1.57717	0.999981	reproductive fruiting body development	0	comF-2
DDB_G0273729	GO:0030582	257.619	1.57717	0.999981	reproductive fruiting body development	0	mkpB-2
DDB_G0273781	GO:0030582	257.619	1.57717	0.999981	reproductive fruiting body development	0	abcG17-2
DDB_G0273839	GO:0030582	257.619	1.57717	0.999981	reproductive fruiting body development	0	fip-2
DDB_G0273875	GO:0030582	257.619	1.57717	0.999981	reproductive fruiting body development	0	cf50-2
DDB_G0273995	GO:0030582	257.619	1.57717	0.999981	reproductive fruiting body development	0	icmA-2
DDB_G0274093	GO:0030582	257.619	1.57717	0.999981	reproductive fruiting body development	0	adrm1-2
DDB_G0274103	GO:0030582	257.619	1.57717	0.999981	reproductive fruiting body development	1	ggtA
DDB_G0274107	GO:0030582	257.619	1.57717	0.999981	reproductive fruiting body development	1	sfbA
DDB_G0274109	GO:0030582	257.619	1.57717	0.999981	reproductive fruiting body development	0	paxB
DDB_G0274119	GO:0030582	257.619	1.57717	0.999981	reproductive fruiting body development	1	abcA5
DDB_G0274121	GO:0030582	257.619	1.57717	0.999981	reproductive fruiting body development	1	abcA4
DDB_G0274125	GO:0030582	257.619	1.57717	0.999981	reproductive fruiting body development	0	gpgA
DDB_G0274139	GO:0030582	257.619	1.57717	0.999981	reproductive fruiting body development	1	cycC
DDB_G0274177	GO:0030582	257.619	1.57717	0.999981	reproductive fruiting body development	1	DDB_G0274177
DDB_G0274381	GO:0030582	257.619	1.57717	0.999981	reproductive fruiting body development	0	vatP
DDB_G0274383	GO:0030582	257.619	1.57717	0.999981	reproductive fruiting body development	1	pdeD
DDB_G0274395	GO:0030582	257.619	1.57717	0.999981	reproductive fruiting body development	1	adcB
DDB_G0274577	GO:0030582	257.619	1.57717	0.999981	reproductive fruiting body development	1	DG1124
DDB_G0274597	GO:0030582	257.619	1.57717	0.999981	reproductive fruiting body development	1	ctnA
DDB_G0274741	GO:0030582	257.619	1.57717	0.999981	reproductive fruiting body development	1	gnt15
DDB_G0274743	GO:0030582	257.619	1.57717	0.999981	reproductive fruiting body development	0	pisA
DDB_G0274805	GO:0030582	257.619	1.57717	0.999981	reproductive fruiting body development	1	ibrA
DDB_G0275045	GO:0030582	257.619	1.57717	0.999981	reproductive fruiting body development	1	gpbB
DDB_G0275065	GO:0030582	257.619	1.57717	0.999981	reproductive fruiting body development	1	dmpA
DDB_G0275077	GO:0030582	257.619	1.57717	0.999981	reproductive fruiting body development	1	pks17
DDB_G0275323	GO:0030582	257.619	1.57717	0.999981	reproductive fruiting body development	0	tipD
DDB_G0275437	GO:0030582	257.619	1.57717	0.999981	reproductive fruiting body development	1	7E
DDB_G0275445	GO:0030582	257.619	1.57717	0.999981	reproductive fruiting body development	0	mybB
DDB_G0275451	GO:0030582	257.619	1.57717	0.999981	reproductive fruiting body development	1	alxA
DDB_G0275635	GO:0030582	257.619	1.57717	0.999981	reproductive fruiting body development	1	pik6
DDB_G0275687	GO:0030582	257.619	1.57717	0.999981	reproductive fruiting body development	1	abcG18
DDB_G0275689	GO:0030582	257.619	1.57717	0.999981	reproductive fruiting body development	1	abcG2
DDB_G0275695	GO:0030582	257.619	1.57717	0.999981	reproductive fruiting body development	1	ampA
DDB_G0275741	GO:0030582	257.619	1.57717	0.999981	reproductive fruiting body development	0	dio3
DDB_G0275747	GO:0030582	257.619	1.57717	0.999981	reproductive fruiting body development	1	DDB_G0275747
DDB_G0275815	GO:0030582	257.619	1.57717	0.999981	reproductive fruiting body development	1	nrampB
DDB_G0275931	GO:0030582	257.619	1.57717	0.999981	reproductive fruiting body development	1	ncsA
DDB_G0276025	GO:0030582	257.619	1.57717	0.999981	reproductive fruiting body development	1	zakA
DDB_G0276077	GO:0030582	257.619	1.57717	0.999981	reproductive fruiting body development	1	mlcR
DDB_G0276187	GO:0030582	257.619	1.57717	0.999981	reproductive fruiting body development	0	zak2
DDB_G0276251	GO:0030582	257.619	1.57717	0.999981	reproductive fruiting body development	1	DDB_G0276251
DDB_G0276267	GO:0030582	257.619	1.57717	0.999981	reproductive fruiting body development	1	gpaB
DDB_G0276333	GO:0030582	257.619	1.57717	0.999981	reproductive fruiting body development	1	tipB
DDB_G0276353	GO:0030582	257.619	1.57717	0.999981	reproductive fruiting body development	0	torA
DDB_G0276363	GO:0030582	257.619	1.57717	0.999981	reproductive fruiting body development	1	myoG
DDB_G0276371	GO:0030582	257.619	1.57717	0.999981	reproductive fruiting body development	1	gefL
DDB_G0276399	GO:0030582	257.619	1.57717	0.999981	reproductive fruiting body development	1	rab8B
DDB_G0276459	GO:0030582	257.619	1.57717	0.999981	reproductive fruiting body development	0	pakB
DDB_G0276465	GO:0030582	257.619	1.57717	0.999981	reproductive fruiting body development	1	sepA
DDB_G0276759	GO:0030582	257.619	1.57717	0.999981	reproductive fruiting body development	0	cbpA
DDB_G0276883	GO:0030582	257.619	1.57717	0.999981	reproductive fruiting body development	1	canA
DDB_G0276887	GO:0030582	257.619	1.57717	0.999981	reproductive fruiting body development	1	fbxA
DDB_G0276893	GO:0030582	257.619	1.57717	0.999981	reproductive fruiting body development	0	ctxB
DDB_G0276967	GO:0030582	257.619	1.57717	0.999981	reproductive fruiting body development	0	racF2
DDB_G0277071	GO:0030582	257.619	1.57717	0.999981	reproductive fruiting body development	1	dupA
DDB_G0277075	GO:0030582	257.619	1.57717	0.999981	reproductive fruiting body development	1	detA
DDB_G0277141	GO:0030582	257.619	1.57717	0.999981	reproductive fruiting body development	1	cotC
DDB_G0277143	GO:0030582	257.619	1.57717	0.999981	reproductive fruiting body development	1	gpbA
DDB_G0277165	GO:0030582	257.619	1.57717	0.999981	reproductive fruiting body development	1	DDB_G0277165
DDB_G0277221	GO:0030582	257.619	1.57717	0.999981	reproductive fruiting body development	1	chcA
DDB_G0277273	GO:0030582	257.619	1.57717	0.999981	reproductive fruiting body development	1	phg1B
DDB_G0277399	GO:0030582	257.619	1.57717	0.999981	reproductive fruiting body development	1	piaA
DDB_G0277403	GO:0030582	257.619	1.57717	0.999981	reproductive fruiting body development	1	clc
DDB_G0277503	GO:0030582	257.619	1.57717	0.999981	reproductive fruiting body development	1	amtA
DDB_G0277589	GO:0030582	257.619	1.57717	0.999981	reproductive fruiting body development	1	gtaC
DDB_G0277759	GO:0030582	257.619	1.57717	0.999981	reproductive fruiting body development	0	phyA
DDB_G0277829	GO:0030582	257.619	1.57717	0.999981	reproductive fruiting body development	1	carC
DDB_G0277831	GO:0030582	257.619	1.57717	0.999981	reproductive fruiting body development	1	carD
DDB_G0277843	GO:0030582	257.619	1.57717	0.999981	reproductive fruiting body development	1	scaA
DDB_G0277849	GO:0030582	257.619	1.57717	0.999981	reproductive fruiting body development	0	dymA
DDB_G0277859	GO:0030582	257.619	1.57717	0.999981	reproductive fruiting body development	1	mlcE
DDB_G0277865	GO:0030582	257.619	1.57717	0.999981	reproductive fruiting body development	1	ptpB
DDB_G0277871	GO:0030582	257.619	1.57717	0.999981	reproductive fruiting body development	1	rsc12
DDB_G0277887	GO:0030582	257.619	1.57717	0.999981	reproductive fruiting body development	1	dhkK
DDB_G0277987	GO:0030582	257.619	1.57717	0.999981	reproductive fruiting body development	1	gxcA
DDB_G0278051	GO:0030582	257.619	1.57717	0.999981	reproductive fruiting body development	1	elmoA
DDB_G0278333	GO:0030582	257.619	1.57717	0.999981	reproductive fruiting body development	1	DDB_G0278333
DDB_G0278525	GO:0030582	257.619	1.57717	0.999981	reproductive fruiting body development	1	plaA
DDB_G0278639	GO:0030582	257.619	1.57717	0.999981	reproductive fruiting body development	1	clcD
DDB_G0278727	GO:0030582	257.619	1.57717	0.999981	reproductive fruiting body development	1	pikA
DDB_G0278741	GO:0030582	257.619	1.57717	0.999981	reproductive fruiting body development	1	adprt1A
DDB_G0278945	GO:0030582	257.619	1.57717	0.999981	reproductive fruiting body development	1	DDB_G0278945
DDB_G0278971	GO:0030582	257.619	1.57717	0.999981	reproductive fruiting body development	1	dimA
DDB_G0279141	GO:0030582	257.619	1.57717	0.999981	reproductive fruiting body development	0	ap1b1
DDB_G0279409	GO:0030582	257.619	1.57717	0.999981	reproductive fruiting body development	0	cbfA
DDB_G0279413	GO:0030582	257.619	1.57717	0.999981	reproductive fruiting body development	0	pkaR
DDB_G0279483	GO:0030582	257.619	1.57717	0.999981	reproductive fruiting body development	1	pldB
DDB_G0279605	GO:0030582	257.619	1.57717	0.999981	reproductive fruiting body development	0	racB
DDB_G0279629	GO:0030582	257.619	1.57717	0.999981	reproductive fruiting body development	1	lkb1
DDB_G0279733	GO:0030582	257.619	1.57717	0.999981	reproductive fruiting body development	1	gxcDD
DDB_G0279797	GO:0030582	257.619	1.57717	0.999981	reproductive fruiting body development	1	ctnB
DDB_G0279915	GO:0030582	257.619	1.57717	0.999981	reproductive fruiting body development	1	abcB4
DDB_G0279945	GO:0030582	257.619	1.57717	0.999981	reproductive fruiting body development	1	DDB_G0279945
DDB_G0280043	GO:0030582	257.619	1.57717	0.999981	reproductive fruiting body development	1	rab8A
DDB_G0280047	GO:0030582	257.619	1.57717	0.999981	reproductive fruiting body development	1	yelA
DDB_G0280053	GO:0030582	257.619	1.57717	0.999981	reproductive fruiting body development	0	osbA
DDB_G0280055	GO:0030582	257.619	1.57717	0.999981	reproductive fruiting body development	1	abcC2
DDB_G0280267	GO:0030582	257.619	1.57717	0.999981	reproductive fruiting body development	1	allC
DDB_G0280469	GO:0030582	257.619	1.57717	0.999981	reproductive fruiting body development	1	psrA
DDB_G0280531	GO:0030582	257.619	1.57717	0.999981	reproductive fruiting body development	1	tgrC1
DDB_G0280539	GO:0030582	257.619	1.57717	0.999981	reproductive fruiting body development	1	abcC13
DDB_G0280547	GO:0030582	257.619	1.57717	0.999981	reproductive fruiting body development	1	comH
DDB_G0280623	GO:0030582	257.619	1.57717	0.999981	reproductive fruiting body development	0	tgrC3
DDB_G0280635	GO:0030582	257.619	1.57717	0.999981	reproductive fruiting body development	1	tgrC2
DDB_G0280705	GO:0030582	257.619	1.57717	0.999981	reproductive fruiting body development	1	chdB
DDB_G0280815	GO:0030582	257.619	1.57717	0.999981	reproductive fruiting body development	0	trrA
DDB_G0280847	GO:0030582	257.619	1.57717	0.999981	reproductive fruiting body development	1	2C
DDB_G0280961	GO:0030582	257.619	1.57717	0.999981	reproductive fruiting body development	1	dhkA
DDB_G0280975	GO:0030582	257.619	1.57717	0.999981	reproductive fruiting body development	1	racE
DDB_G0281381	GO:0030582	257.619	1.57717	0.999981	reproductive fruiting body development	0	dstA
DDB_G0281385	GO:0030582	257.619	1.57717	0.999981	reproductive fruiting body development	1	rasC
DDB_G0281387	GO:0030582	257.619	1.57717	0.999981	reproductive fruiting body development	1	srfA
DDB_G0281389	GO:0030582	257.619	1.57717	0.999981	reproductive fruiting body development	1	abcG6
DDB_G0281391	GO:0030582	257.619	1.57717	0.999981	reproductive fruiting body development	0	abcG5
DDB_G0281407	GO:0030582	257.619	1.57717	0.999981	reproductive fruiting body development	1	tgrC5
DDB_G0281545	GO:0030582	257.619	1.57717	0.999981	reproductive fruiting body development	1	acaA
DDB_G0281561	GO:0030582	257.619	1.57717	0.999981	reproductive fruiting body development	1	tipA
DDB_G0281563	GO:0030582	257.619	1.57717	0.999981	reproductive fruiting body development	1	mybC
DDB_G0281571	GO:0030582	257.619	1.57717	0.999981	reproductive fruiting body development	1	comE
DDB_G0281605	GO:0030582	257.619	1.57717	0.999981	reproductive fruiting body development	1	cfaD
DDB_G0281663	GO:0030582	257.619	1.57717	0.999981	reproductive fruiting body development	1	aprA
DDB_G0281803	GO:0030582	257.619	1.57717	0.999981	reproductive fruiting body development	0	sma
DDB_G0281825	GO:0030582	257.619	1.57717	0.999981	reproductive fruiting body development	1	comB
DDB_G0281891	GO:0030582	257.619	1.57717	0.999981	reproductive fruiting body development	1	rbg3
DDB_G0281917	GO:0030582	257.619	1.57717	0.999981	reproductive fruiting body development	0	DDB_G0281917
DDB_G0282009	GO:0030582	257.619	1.57717	0.999981	reproductive fruiting body development	1	ahhA
DDB_G0282093	GO:0030582	257.619	1.57717	0.999981	reproductive fruiting body development	1	DDB_G0282093
DDB_G0282103	GO:0030582	257.619	1.57717	0.999981	reproductive fruiting body development	1	abcG24
DDB_G0282289	GO:0030582	257.619	1.57717	0.999981	reproductive fruiting body development	0	dhkD
DDB_G0282359	GO:0030582	257.619	1.57717	0.999981	reproductive fruiting body development	0	ppiA
DDB_G0282375	GO:0030582	257.619	1.57717	0.999981	reproductive fruiting body development	1	amiB
DDB_G0282419	GO:0030582	257.619	1.57717	0.999981	reproductive fruiting body development	1	cyp508B1
DDB_G0282463	GO:0030582	257.619	1.57717	0.999981	reproductive fruiting body development	0	DDB_G0282463
DDB_G0282615	GO:0030582	257.619	1.57717	0.999981	reproductive fruiting body development	1	midA
DDB_G0282819	GO:0030582	257.619	1.57717	0.999981	reproductive fruiting body development	1	sglA
DDB_G0282923	GO:0030582	257.619	1.57717	0.999981	reproductive fruiting body development	1	rdeA
DDB_G0282993	GO:0030582	257.619	1.57717	0.999981	reproductive fruiting body development	0	sodC
DDB_G0283015	GO:0030582	257.619	1.57717	0.999981	reproductive fruiting body development	1	DDB_G0283015
DDB_G0283263	GO:0030582	257.619	1.57717	0.999981	reproductive fruiting body development	1	migA
DDB_G0283265	GO:0030582	257.619	1.57717	0.999981	reproductive fruiting body development	1	mkkA
DDB_G0283327	GO:0030582	257.619	1.57717	0.999981	reproductive fruiting body development	0	eppA
DDB_G0283345	GO:0030582	257.619	1.57717	0.999981	reproductive fruiting body development	1	comD
DDB_G0283385	GO:0030582	257.619	1.57717	0.999981	reproductive fruiting body development	1	splA
DDB_G0283387	GO:0030582	257.619	1.57717	0.999981	reproductive fruiting body development	1	abcA10
DDB_G0283419	GO:0030582	257.619	1.57717	0.999981	reproductive fruiting body development	0	gpaI
DDB_G0283453	GO:0030582	257.619	1.57717	0.999981	reproductive fruiting body development	0	dgcA
DDB_G0283605	GO:0030582	257.619	1.57717	0.999981	reproductive fruiting body development	1	yakA
DDB_G0283615	GO:0030582	257.619	1.57717	0.999981	reproductive fruiting body development	1	rpkA
DDB_G0283699	GO:0030582	257.619	1.57717	0.999981	reproductive fruiting body development	1	phg2
DDB_G0283855	GO:0030582	257.619	1.57717	0.999981	reproductive fruiting body development	1	gpr89
DDB_G0283903	GO:0030582	257.619	1.57717	0.999981	reproductive fruiting body development	0	erkB
DDB_G0283907	GO:0030582	257.619	1.57717	0.999981	reproductive fruiting body development	1	pkaC
DDB_G0283983	GO:0030582	257.619	1.57717	0.999981	reproductive fruiting body development	1	hfnA
DDB_G0284047	GO:0030582	257.619	1.57717	0.999981	reproductive fruiting body development	1	abcF2
DDB_G0284065	GO:0030582	257.619	1.57717	0.999981	reproductive fruiting body development	1	rapgap9
DDB_G0284171	GO:0030582	257.619	1.57717	0.999981	reproductive fruiting body development	1	chdA
DDB_G0284177	GO:0030582	257.619	1.57717	0.999981	reproductive fruiting body development	1	DDB_G0284177
DDB_G0284181	GO:0030582	257.619	1.57717	0.999981	reproductive fruiting body development	1	krsA
DDB_G0284183	GO:0030582	257.619	1.57717	0.999981	reproductive fruiting body development	1	mrfA
DDB_G0284329	GO:0030582	257.619	1.57717	0.999981	reproductive fruiting body development	1	gefA
DDB_G0284331	GO:0030582	257.619	1.57717	0.999981	reproductive fruiting body development	1	regA
DDB_G0284335	GO:0030582	257.619	1.57717	0.999981	reproductive fruiting body development	0	sslA1
DDB_G0284363	GO:0030582	257.619	1.57717	0.999981	reproductive fruiting body development	1	cf60
DDB_G0284411	GO:0030582	257.619	1.57717	0.999981	reproductive fruiting body development	0	dng1
DDB_G0284465	GO:0030582	257.619	1.57717	0.999981	reproductive fruiting body development	1	cudA
DDB_G0284611	GO:0030582	257.619	1.57717	0.999981	reproductive fruiting body development	1	ripA
DDB_G0284619	GO:0030582	257.619	1.57717	0.999981	reproductive fruiting body development	1	DDB_G0284619
DDB_G0284651	GO:0030582	257.619	1.57717	0.999981	reproductive fruiting body development	0	gcsA
DDB_G0284659	GO:0030582	257.619	1.57717	0.999981	reproductive fruiting body development	1	tgrL1
DDB_G0284845	GO:0030582	257.619	1.57717	0.999981	reproductive fruiting body development	1	gxcC
DDB_G0284863	GO:0030582	257.619	1.57717	0.999981	reproductive fruiting body development	0	limB
DDB_G0284867	GO:0030582	257.619	1.57717	0.999981	reproductive fruiting body development	1	abcC8
DDB_G0285083	GO:0030582	257.619	1.57717	0.999981	reproductive fruiting body development	1	DDB_G0285083
DDB_G0285161	GO:0030582	257.619	1.57717	0.999981	reproductive fruiting body development	1	dagA
DDB_G0285163	GO:0030582	257.619	1.57717	0.999981	reproductive fruiting body development	1	gacT
DDB_G0285165	GO:0030582	257.619	1.57717	0.999981	reproductive fruiting body development	1	abcC9
DDB_G0285175	GO:0030582	257.619	1.57717	0.999981	reproductive fruiting body development	1	vmp1
DDB_G0285253	GO:0030582	257.619	1.57717	0.999981	reproductive fruiting body development	1	scrA
DDB_G0285323	GO:0030582	257.619	1.57717	0.999981	reproductive fruiting body development	1	atg9
DDB_G0285425	GO:0030582	257.619	1.57717	0.999981	reproductive fruiting body development	0	gpaD
DDB_G0285793	GO:0030582	257.619	1.57717	0.999981	reproductive fruiting body development	0	cadA
DDB_G0285845	GO:0030582	257.619	1.57717	0.999981	reproductive fruiting body development	1	phdA
DDB_G0285925	GO:0030582	257.619	1.57717	0.999981	reproductive fruiting body development	1	sunB
DDB_G0285939	GO:0030582	257.619	1.57717	0.999981	reproductive fruiting body development	1	ctnnA
DDB_G0285997	GO:0030582	257.619	1.57717	0.999981	reproductive fruiting body development	1	abcF1
DDB_G0286119	GO:0030582	257.619	1.57717	0.999981	reproductive fruiting body development	1	tagB
DDB_G0286185	GO:0030582	257.619	1.57717	0.999981	reproductive fruiting body development	0	gpaE
DDB_G0286187	GO:0030582	257.619	1.57717	0.999981	reproductive fruiting body development	0	proB
DDB_G0286191	GO:0030582	257.619	1.57717	0.999981	reproductive fruiting body development	0	atg8a
DDB_G0286303	GO:0030582	257.619	1.57717	0.999981	reproductive fruiting body development	1	ku80
DDB_G0286353	GO:0030582	257.619	1.57717	0.999981	reproductive fruiting body development	1	erkA
DDB_G0286355	GO:0030582	257.619	1.57717	0.999981	reproductive fruiting body development	1	mhcA
DDB_G0286359	GO:0030582	257.619	1.57717	0.999981	reproductive fruiting body development	1	svkA
DDB_G0286385	GO:0030582	257.619	1.57717	0.999981	reproductive fruiting body development	1	padA
DDB_G0286557	GO:0030582	257.619	1.57717	0.999981	reproductive fruiting body development	1	pten
DDB_G0286797	GO:0030582	257.619	1.57717	0.999981	reproductive fruiting body development	0	tsg101
DDB_G0286825	GO:0030582	257.619	1.57717	0.999981	reproductive fruiting body development	1	tgrD1
DDB_G0287101	GO:0030582	257.619	1.57717	0.999981	reproductive fruiting body development	1	noxB
DDB_G0287125	GO:0030582	257.619	1.57717	0.999981	reproductive fruiting body development	1	proA
DDB_G0287295	GO:0030582	257.619	1.57717	0.999981	reproductive fruiting body development	1	forC
DDB_G0287327	GO:0030582	257.619	1.57717	0.999981	reproductive fruiting body development	1	prmt5
DDB_G0287459	GO:0030582	257.619	1.57717	0.999981	reproductive fruiting body development	1	secG
DDB_G0287505	GO:0030582	257.619	1.57717	0.999981	reproductive fruiting body development	1	talB
DDB_G0287585	GO:0030582	257.619	1.57717	0.999981	reproductive fruiting body development	1	rgaA
DDB_G0287587	GO:0030582	257.619	1.57717	0.999981	reproductive fruiting body development	1	smlA
DDB_G0287589	GO:0030582	257.619	1.57717	0.999981	reproductive fruiting body development	0	abcC14
DDB_G0287593	GO:0030582	257.619	1.57717	0.999981	reproductive fruiting body development	1	abcC6
DDB_G0287691	GO:0030582	257.619	1.57717	0.999981	reproductive fruiting body development	1	abcC3
DDB_G0287769	GO:0030582	257.619	1.57717	0.999981	reproductive fruiting body development	0	ndufaf5
DDB_G0287801	GO:0030582	257.619	1.57717	0.999981	reproductive fruiting body development	0	ncstn
DDB_G0287925	GO:0030582	257.619	1.57717	0.999981	reproductive fruiting body development	0	DG1037
DDB_G0287969	GO:0030582	257.619	1.57717	0.999981	reproductive fruiting body development	1	cnrN
DDB_G0288047	GO:0030582	257.619	1.57717	0.999981	reproductive fruiting body development	1	dnmA
DDB_G0288179	GO:0030582	257.619	1.57717	0.999981	reproductive fruiting body development	0	carB
DDB_G0288181	GO:0030582	257.619	1.57717	0.999981	reproductive fruiting body development	0	hspA
DDB_G0288249	GO:0030582	257.619	1.57717	0.999981	reproductive fruiting body development	1	mkpA
DDB_G0288251	GO:0030582	257.619	1.57717	0.999981	reproductive fruiting body development	1	roco4
DDB_G0288331	GO:0030582	257.619	1.57717	0.999981	reproductive fruiting body development	1	expl7
DDB_G0288485	GO:0030582	257.619	1.57717	0.999981	reproductive fruiting body development	1	pikD
DDB_G0288495	GO:0030582	257.619	1.57717	0.999981	reproductive fruiting body development	1	smdA
DDB_G0288581	GO:0030582	257.619	1.57717	0.999981	reproductive fruiting body development	1	DDB_G0288581
DDB_G0288677	GO:0030582	257.619	1.57717	0.999981	reproductive fruiting body development	0	cdk5
DDB_G0288715	GO:0030582	257.619	1.57717	0.999981	reproductive fruiting body development	1	gadB
DDB_G0288755	GO:0030582	257.619	1.57717	0.999981	reproductive fruiting body development	1	gbfA
DDB_G0288771	GO:0030582	257.619	1.57717	0.999981	reproductive fruiting body development	1	darA
DDB_G0288877	GO:0030582	257.619	1.57717	0.999981	reproductive fruiting body development	1	aarA
DDB_G0289001	GO:0030582	257.619	1.57717	0.999981	reproductive fruiting body development	1	pyk3
DDB_G0289073	GO:0030582	257.619	1.57717	0.999981	reproductive fruiting body development	1	csaA
DDB_G0289075	GO:0030582	257.619	1.57717	0.999981	reproductive fruiting body development	0	spiA
DDB_G0289121	GO:0030582	257.619	1.57717	0.999981	reproductive fruiting body development	1	pde4
DDB_G0289257	GO:0030582	257.619	1.57717	0.999981	reproductive fruiting body development	1	set1
DDB_G0289329	GO:0030582	257.619	1.57717	0.999981	reproductive fruiting body development	1	dmtA
DDB_G0289331	GO:0030582	257.619	1.57717	0.999981	reproductive fruiting body development	1	abcG16
DDB_G0289377	GO:0030582	257.619	1.57717	0.999981	reproductive fruiting body development	1	DDB_G0289377
DDB_G0289483	GO:0030582	257.619	1.57717	0.999981	reproductive fruiting body development	0	ctxA
DDB_G0289521	GO:0030582	257.619	1.57717	0.999981	reproductive fruiting body development	1	srsA
DDB_G0289653	GO:0030582	257.619	1.57717	0.999981	reproductive fruiting body development	1	noxA
DDB_G0289655	GO:0030582	257.619	1.57717	0.999981	reproductive fruiting body development	1	abcG7
DDB_G0289665	GO:0030582	257.619	1.57717	0.999981	reproductive fruiting body development	1	gefQ
DDB_G0289881	GO:0030582	257.619	1.57717	0.999981	reproductive fruiting body development	0	atg5
DDB_G0290015	GO:0030582	257.619	1.57717	0.999981	reproductive fruiting body development	1	grxA
DDB_G0290157	GO:0030582	257.619	1.57717	0.999981	reproductive fruiting body development	0	pkgB
DDB_G0290165	GO:0030582	257.619	1.57717	0.999981	reproductive fruiting body development	1	bzpR
DDB_G0290453	GO:0030582	257.619	1.57717	0.999981	reproductive fruiting body development	1	usp12
DDB_G0290481	GO:0030582	257.619	1.57717	0.999981	reproductive fruiting body development	1	talA
DDB_G0290551	GO:0030582	257.619	1.57717	0.999981	reproductive fruiting body development	1	rblA
DDB_G0290825	GO:0030582	257.619	1.57717	0.999981	reproductive fruiting body development	1	chlA
DDB_G0290835	GO:0030582	257.619	1.57717	0.999981	reproductive fruiting body development	1	DDB_G0290835
DDB_G0290853	GO:0030582	257.619	1.57717	0.999981	reproductive fruiting body development	1	stlB
DDB_G0291117	GO:0030582	257.619	1.57717	0.999981	reproductive fruiting body development	1	noxC
DDB_G0291157	GO:0030582	257.619	1.57717	0.999981	reproductive fruiting body development	1	cln3
DDB_G0291227	GO:0030582	257.619	1.57717	0.999981	reproductive fruiting body development	1	ctrA
DDB_G0291245	GO:0030582	257.619	1.57717	0.999981	reproductive fruiting body development	1	abcA6
DDB_G0291247	GO:0030582	257.619	1.57717	0.999981	reproductive fruiting body development	0	mfeA
DDB_G0291253	GO:0030582	257.619	1.57717	0.999981	reproductive fruiting body development	1	dia2
DDB_G0291303	GO:0030582	257.619	1.57717	0.999981	reproductive fruiting body development	1	frmA
DDB_G0291342	GO:0030582	257.619	1.57717	0.999981	reproductive fruiting body development	1	tacA
DDB_G0291352	GO:0030582	257.619	1.57717	0.999981	reproductive fruiting body development	1	psenA
DDB_G0291356	GO:0030582	257.619	1.57717	0.999981	reproductive fruiting body development	1	grlE
DDB_G0291372	GO:0030582	257.619	1.57717	0.999981	reproductive fruiting body development	1	dimB
DDB_G0291454	GO:0030582	257.619	1.57717	0.999981	reproductive fruiting body development	1	tgrC4
DDB_G0291714	GO:0030582	257.619	1.57717	0.999981	reproductive fruiting body development	1	abcB3
DDB_G0291788	GO:0030582	257.619	1.57717	0.999981	reproductive fruiting body development	1	adprt3
DDB_G0291926	GO:0030582	257.619	1.57717	0.999981	reproductive fruiting body development	1	DDB_G0291926
DDB_G0291972	GO:0030582	257.619	1.57717	0.999981	reproductive fruiting body development	1	culA
DDB_G0291980	GO:0030582	257.619	1.57717	0.999981	reproductive fruiting body development	1	abcA9
DDB_G0292162	GO:0030582	257.619	1.57717	0.999981	reproductive fruiting body development	1	DDB_G0292162
DDB_G0292206	GO:0030582	257.619	1.57717	0.999981	reproductive fruiting body development	1	manA
DDB_G0292260	GO:0030582	257.619	1.57717	0.999981	reproductive fruiting body development	1	DDB_G0292260_RTE
DDB_G0292268	GO:0030582	257.619	1.57717	0.999981	reproductive fruiting body development	1	rab2A
DDB_G0292270	GO:0030582	257.619	1.57717	0.999981	reproductive fruiting body development	1	comG
DDB_G0292310	GO:0030582	257.619	1.57717	0.999981	reproductive fruiting body development	1	psenB
DDB_G0292390	GO:0030582	257.619	1.57717	0.999981	reproductive fruiting body development	1	atg1
DDB_G0292436	GO:0030582	257.619	1.57717	0.999981	reproductive fruiting body development	1	triA
DDB_G0292554	GO:0030582	257.619	1.57717	0.999981	reproductive fruiting body development	0	abcB5
DDB_G0292562	GO:0030582	257.619	1.57717	0.999981	reproductive fruiting body development	1	tgrQ1
DDB_G0292564	GO:0030582	257.619	1.57717	0.999981	reproductive fruiting body development	1	iplA
DDB_G0292592	GO:0030582	257.619	1.57717	0.999981	reproductive fruiting body development	1	lst8
DDB_G0292736	GO:0030582	257.619	1.57717	0.999981	reproductive fruiting body development	1	plc
DDB_G0292986	GO:0030582	257.619	1.57717	0.999981	reproductive fruiting body development	1	abcG10
DDB_G0293008	GO:0030582	257.619	1.57717	0.999981	reproductive fruiting body development	1	cpnA
DDB_G0293012	GO:0030582	257.619	1.57717	0.999981	reproductive fruiting body development	1	chdC
DDB_G0293074	GO:0030582	257.619	1.57717	0.999981	reproductive fruiting body development	0	DDB_G0293074
DDB_G0293084	GO:0030582	257.619	1.57717	0.999981	reproductive fruiting body development	1	zizB
DDB_G0293192	GO:0030582	257.619	1.57717	0.999981	reproductive fruiting body development	1	DG1098
DDB_G0293194	GO:0030582	257.619	1.57717	0.999981	reproductive fruiting body development	1	abcD2
DDB_G0293302	GO:0030582	257.619	1.57717	0.999981	reproductive fruiting body development	1	DDB_G0293302
DDB_G0293358	GO:0030582	257.619	1.57717	0.999981	reproductive fruiting body development	0	hssB
DDB_G0293360	GO:0030582	257.619	1.57717	0.999981	reproductive fruiting body development	0	hssA
DDB_G0293416	GO:0030582	257.619	1.57717	0.999981	reproductive fruiting body development	1	abcB1
DDB_G0293434	GO:0030582	257.619	1.57717	0.999981	reproductive fruiting body development	0	rasG
DDB_G0293436	GO:0030582	257.619	1.57717	0.999981	reproductive fruiting body development	1	abcA3
DDB_G0293522	GO:0030582	257.619	1.57717	0.999981	reproductive fruiting body development	1	ponA
DDB_G0293530	GO:0030582	257.619	1.57717	0.999981	reproductive fruiting body development	1	pefB
DDB_G0293544	GO:0030582	257.619	1.57717	0.999981	reproductive fruiting body development	1	cepK
DDB_G0293850	GO:0030582	257.619	1.57717	0.999981	reproductive fruiting body development	1	alrA
DDB_G0293904	GO:0030582	257.619	1.57717	0.999981	reproductive fruiting body development	1	redA
DDB_G0294046	GO:0030582	257.619	1.57717	0.999981	reproductive fruiting body development	1	mrps4
DDB_G0294094	GO:0030582	257.619	1.57717	0.999981	reproductive fruiting body development	0	lrrA
DDB_G0294407	GO:0030582	257.619	1.57717	0.999981	reproductive fruiting body development	1	helF
DDB_G0294515	GO:0030582	257.619	1.57717	0.999981	reproductive fruiting body development	1	dutA
DDB_G0294533	GO:0030582	257.619	1.57717	0.999981	reproductive fruiting body development	1	roco5
DDB_G0267376	GO:0030587	257.619	1.57717	0.999981	sorocarp development	1	acrA
DDB_G0267382	GO:0030587	257.619	1.57717	0.999981	sorocarp development	0	corA
DDB_G0267384	GO:0030587	257.619	1.57717	0.999981	sorocarp development	1	culB
DDB_G0267400	GO:0030587	257.619	1.57717	0.999981	sorocarp development	1	hspD
DDB_G0267420	GO:0030587	257.619	1.57717	0.999981	sorocarp development	0	sodA
DDB_G0267422	GO:0030587	257.619	1.57717	0.999981	sorocarp development	1	tipC
DDB_G0267424	GO:0030587	257.619	1.57717	0.999981	sorocarp development	1	amtC
DDB_G0267426	GO:0030587	257.619	1.57717	0.999981	sorocarp development	1	cshA
DDB_G0267428	GO:0030587	257.619	1.57717	0.999981	sorocarp development	0	abcH2
DDB_G0267432	GO:0030587	257.619	1.57717	0.999981	sorocarp development	1	abcG15
DDB_G0267436	GO:0030587	257.619	1.57717	0.999981	sorocarp development	1	abcF4
DDB_G0267442	GO:0030587	257.619	1.57717	0.999981	sorocarp development	0	cdk8
DDB_G0267444	GO:0030587	257.619	1.57717	0.999981	sorocarp development	1	phg1A
DDB_G0267446	GO:0030587	257.619	1.57717	0.999981	sorocarp development	0	cnbA
DDB_G0267460	GO:0030587	257.619	1.57717	0.999981	sorocarp development	1	cybA
DDB_G0267462	GO:0030587	257.619	1.57717	0.999981	sorocarp development	1	Dd5P4
DDB_G0267470	GO:0030587	257.619	1.57717	0.999981	sorocarp development	1	dicB
DDB_G0267962	GO:0030587	257.619	1.57717	0.999981	sorocarp development	1	tsuA
DDB_G0267976	GO:0030587	257.619	1.57717	0.999981	sorocarp development	0	aph1
DDB_G0268144	GO:0030587	257.619	1.57717	0.999981	sorocarp development	1	vwkA
DDB_G0268168	GO:0030587	257.619	1.57717	0.999981	sorocarp development	1	png
DDB_G0268266	GO:0030587	257.619	1.57717	0.999981	sorocarp development	1	DDB_G0268266
DDB_G0268446	GO:0030587	257.619	1.57717	0.999981	sorocarp development	1	cbhA
DDB_G0268578	GO:0030587	257.619	1.57717	0.999981	sorocarp development	1	gefV
DDB_G0268620	GO:0030587	257.619	1.57717	0.999981	sorocarp development	0	pkbA
DDB_G0268622	GO:0030587	257.619	1.57717	0.999981	sorocarp development	0	rac1B
DDB_G0268628	GO:0030587	257.619	1.57717	0.999981	sorocarp development	0	pykA
DDB_G0268636	GO:0030587	257.619	1.57717	0.999981	sorocarp development	1	roco11
DDB_G0268920	GO:0030587	257.619	1.57717	0.999981	sorocarp development	1	mef2A
DDB_G0269100	GO:0030587	257.619	1.57717	0.999981	sorocarp development	1	abpC
DDB_G0269108	GO:0030587	257.619	1.57717	0.999981	sorocarp development	1	catB
DDB_G0269124	GO:0030587	257.619	1.57717	0.999981	sorocarp development	1	dcsA
DDB_G0269152	GO:0030587	257.619	1.57717	0.999981	sorocarp development	1	mekA
DDB_G0269154	GO:0030587	257.619	1.57717	0.999981	sorocarp development	1	modA
DDB_G0269160	GO:0030587	257.619	1.57717	0.999981	sorocarp development	1	nxnA
DDB_G0269166	GO:0030587	257.619	1.57717	0.999981	sorocarp development	1	pakA
DDB_G0269184	GO:0030587	257.619	1.57717	0.999981	sorocarp development	1	rzpA
DDB_G0269190	GO:0030587	257.619	1.57717	0.999981	sorocarp development	0	tcp1
DDB_G0269208	GO:0030587	257.619	1.57717	0.999981	sorocarp development	0	abcG19
DDB_G0269222	GO:0030587	257.619	1.57717	0.999981	sorocarp development	1	gefB
DDB_G0269230	GO:0030587	257.619	1.57717	0.999981	sorocarp development	0	fpaA
DDB_G0269244	GO:0030587	257.619	1.57717	0.999981	sorocarp development	1	atg6A
DDB_G0269248	GO:0030587	257.619	1.57717	0.999981	sorocarp development	1	cf45-1
DDB_G0269364	GO:0030587	257.619	1.57717	0.999981	sorocarp development	1	stlA
DDB_G0269610	GO:0030587	257.619	1.57717	0.999981	sorocarp development	1	gxcT
DDB_G0269696	GO:0030587	257.619	1.57717	0.999981	sorocarp development	1	pakD
DDB_G0269914	GO:0030587	257.619	1.57717	0.999981	sorocarp development	1	tpp1
DDB_G0270024	GO:0030587	257.619	1.57717	0.999981	sorocarp development	1	mgp2
DDB_G0270434	GO:0030587	257.619	1.57717	0.999981	sorocarp development	1	med23
DDB_G0270756	GO:0030587	257.619	1.57717	0.999981	sorocarp development	1	gtaG
DDB_G0270784	GO:0030587	257.619	1.57717	0.999981	sorocarp development	0	psmC1
DDB_G0270826	GO:0030587	257.619	1.57717	0.999981	sorocarp development	0	abcG22
DDB_G0270994	GO:0030587	257.619	1.57717	0.999981	sorocarp development	1	psaA
DDB_G0271022	GO:0030587	257.619	1.57717	0.999981	sorocarp development	1	adcC
DDB_G0271096	GO:0030587	257.619	1.57717	0.999981	sorocarp development	1	atg7
DDB_G0271140	GO:0030587	257.619	1.57717	0.999981	sorocarp development	1	abcA7
DDB_G0271346	GO:0030587	257.619	1.57717	0.999981	sorocarp development	1	yod1
DDB_G0271500	GO:0030587	257.619	1.57717	0.999981	sorocarp development	1	keaA
DDB_G0271502	GO:0030587	257.619	1.57717	0.999981	sorocarp development	1	lvsD
DDB_G0271504	GO:0030587	257.619	1.57717	0.999981	sorocarp development	1	lvsB
DDB_G0271586	GO:0030587	257.619	1.57717	0.999981	sorocarp development	1	tgrK1
DDB_G0271598	GO:0030587	257.619	1.57717	0.999981	sorocarp development	1	tgrS1
DDB_G0271626	GO:0030587	257.619	1.57717	0.999981	sorocarp development	1	dotA
DDB_G0271646	GO:0030587	257.619	1.57717	0.999981	sorocarp development	1	tgrK2
DDB_G0271654	GO:0030587	257.619	1.57717	0.999981	sorocarp development	1	tgrK3
DDB_G0271684	GO:0030587	257.619	1.57717	0.999981	sorocarp development	1	grlA
DDB_G0271686	GO:0030587	257.619	1.57717	0.999981	sorocarp development	0	grlB
DDB_G0271916	GO:0030587	257.619	1.57717	0.999981	sorocarp development	0	rtoA
DDB_G0272002	GO:0030587	257.619	1.57717	0.999981	sorocarp development	1	egeA
DDB_G0272038	GO:0030587	257.619	1.57717	0.999981	sorocarp development	1	rgfA
DDB_G0272106	GO:0030587	257.619	1.57717	0.999981	sorocarp development	1	arpB
DDB_G0272110	GO:0030587	257.619	1.57717	0.999981	sorocarp development	0	gskA
DDB_G0272116	GO:0030587	257.619	1.57717	0.999981	sorocarp development	1	ppp4c
DDB_G0272150	GO:0030587	257.619	1.57717	0.999981	sorocarp development	1	grlJ
DDB_G0272344	GO:0030587	257.619	1.57717	0.999981	sorocarp development	1	htt
DDB_G0272624	GO:0030587	257.619	1.57717	0.999981	sorocarp development	0	adrm1-1
DDB_G0272754	GO:0030587	257.619	1.57717	0.999981	sorocarp development	1	gsr
DDB_G0272799	GO:0030587	257.619	1.57717	0.999981	sorocarp development	0	icmA-1
DDB_G0272837	GO:0030587	257.619	1.57717	0.999981	sorocarp development	1	ifkA
DDB_G0272861	GO:0030587	257.619	1.57717	0.999981	sorocarp development	1	cosA
DDB_G0272967	GO:0030587	257.619	1.57717	0.999981	sorocarp development	0	hbx4
DDB_G0273073	GO:0030587	257.619	1.57717	0.999981	sorocarp development	0	abcG17-1
DDB_G0273107	GO:0030587	257.619	1.57717	0.999981	sorocarp development	0	fip-1
DDB_G0273141	GO:0030587	257.619	1.57717	0.999981	sorocarp development	0	cblA-1
DDB_G0273175	GO:0030587	257.619	1.57717	0.999981	sorocarp development	0	cf50-1
DDB_G0273199	GO:0030587	257.619	1.57717	0.999981	sorocarp development	0	mkpB-1
DDB_G0273251	GO:0030587	257.619	1.57717	0.999981	sorocarp development	0	fpaB-1
DDB_G0273257	GO:0030587	257.619	1.57717	0.999981	sorocarp development	0	comF-1
DDB_G0273259	GO:0030587	257.619	1.57717	0.999981	sorocarp development	0	qkgA-1
DDB_G0273397	GO:0030587	257.619	1.57717	0.999981	sorocarp development	0	carA-1
DDB_G0273399	GO:0030587	257.619	1.57717	0.999981	sorocarp development	0	mip1-1
DDB_G0273447	GO:0030587	257.619	1.57717	0.999981	sorocarp development	0	abpE-1
DDB_G0273459	GO:0030587	257.619	1.57717	0.999981	sorocarp development	0	DDB_G0273459
DDB_G0273515	GO:0030587	257.619	1.57717	0.999981	sorocarp development	0	DDB_G0273515
DDB_G0273517	GO:0030587	257.619	1.57717	0.999981	sorocarp development	0	abpE-2
DDB_G0273533	GO:0030587	257.619	1.57717	0.999981	sorocarp development	0	carA-2
DDB_G0273535	GO:0030587	257.619	1.57717	0.999981	sorocarp development	0	mip1-2
DDB_G0273609	GO:0030587	257.619	1.57717	0.999981	sorocarp development	0	cblA-2
DDB_G0273615	GO:0030587	257.619	1.57717	0.999981	sorocarp development	0	fpaB-2
DDB_G0273635	GO:0030587	257.619	1.57717	0.999981	sorocarp development	0	qkgA-2
DDB_G0273669	GO:0030587	257.619	1.57717	0.999981	sorocarp development	0	comF-2
DDB_G0273729	GO:0030587	257.619	1.57717	0.999981	sorocarp development	0	mkpB-2
DDB_G0273781	GO:0030587	257.619	1.57717	0.999981	sorocarp development	0	abcG17-2
DDB_G0273839	GO:0030587	257.619	1.57717	0.999981	sorocarp development	0	fip-2
DDB_G0273875	GO:0030587	257.619	1.57717	0.999981	sorocarp development	0	cf50-2
DDB_G0273995	GO:0030587	257.619	1.57717	0.999981	sorocarp development	0	icmA-2
DDB_G0274093	GO:0030587	257.619	1.57717	0.999981	sorocarp development	0	adrm1-2
DDB_G0274103	GO:0030587	257.619	1.57717	0.999981	sorocarp development	1	ggtA
DDB_G0274107	GO:0030587	257.619	1.57717	0.999981	sorocarp development	1	sfbA
DDB_G0274109	GO:0030587	257.619	1.57717	0.999981	sorocarp development	0	paxB
DDB_G0274119	GO:0030587	257.619	1.57717	0.999981	sorocarp development	1	abcA5
DDB_G0274121	GO:0030587	257.619	1.57717	0.999981	sorocarp development	1	abcA4
DDB_G0274125	GO:0030587	257.619	1.57717	0.999981	sorocarp development	0	gpgA
DDB_G0274139	GO:0030587	257.619	1.57717	0.999981	sorocarp development	1	cycC
DDB_G0274177	GO:0030587	257.619	1.57717	0.999981	sorocarp development	1	DDB_G0274177
DDB_G0274381	GO:0030587	257.619	1.57717	0.999981	sorocarp development	0	vatP
DDB_G0274383	GO:0030587	257.619	1.57717	0.999981	sorocarp development	1	pdeD
DDB_G0274395	GO:0030587	257.619	1.57717	0.999981	sorocarp development	1	adcB
DDB_G0274577	GO:0030587	257.619	1.57717	0.999981	sorocarp development	1	DG1124
DDB_G0274597	GO:0030587	257.619	1.57717	0.999981	sorocarp development	1	ctnA
DDB_G0274741	GO:0030587	257.619	1.57717	0.999981	sorocarp development	1	gnt15
DDB_G0274743	GO:0030587	257.619	1.57717	0.999981	sorocarp development	0	pisA
DDB_G0274805	GO:0030587	257.619	1.57717	0.999981	sorocarp development	1	ibrA
DDB_G0275045	GO:0030587	257.619	1.57717	0.999981	sorocarp development	1	gpbB
DDB_G0275065	GO:0030587	257.619	1.57717	0.999981	sorocarp development	1	dmpA
DDB_G0275077	GO:0030587	257.619	1.57717	0.999981	sorocarp development	1	pks17
DDB_G0275323	GO:0030587	257.619	1.57717	0.999981	sorocarp development	0	tipD
DDB_G0275437	GO:0030587	257.619	1.57717	0.999981	sorocarp development	1	7E
DDB_G0275445	GO:0030587	257.619	1.57717	0.999981	sorocarp development	0	mybB
DDB_G0275451	GO:0030587	257.619	1.57717	0.999981	sorocarp development	1	alxA
DDB_G0275635	GO:0030587	257.619	1.57717	0.999981	sorocarp development	1	pik6
DDB_G0275687	GO:0030587	257.619	1.57717	0.999981	sorocarp development	1	abcG18
DDB_G0275689	GO:0030587	257.619	1.57717	0.999981	sorocarp development	1	abcG2
DDB_G0275695	GO:0030587	257.619	1.57717	0.999981	sorocarp development	1	ampA
DDB_G0275741	GO:0030587	257.619	1.57717	0.999981	sorocarp development	0	dio3
DDB_G0275747	GO:0030587	257.619	1.57717	0.999981	sorocarp development	1	DDB_G0275747
DDB_G0275815	GO:0030587	257.619	1.57717	0.999981	sorocarp development	1	nrampB
DDB_G0275931	GO:0030587	257.619	1.57717	0.999981	sorocarp development	1	ncsA
DDB_G0276025	GO:0030587	257.619	1.57717	0.999981	sorocarp development	1	zakA
DDB_G0276077	GO:0030587	257.619	1.57717	0.999981	sorocarp development	1	mlcR
DDB_G0276187	GO:0030587	257.619	1.57717	0.999981	sorocarp development	0	zak2
DDB_G0276251	GO:0030587	257.619	1.57717	0.999981	sorocarp development	1	DDB_G0276251
DDB_G0276267	GO:0030587	257.619	1.57717	0.999981	sorocarp development	1	gpaB
DDB_G0276333	GO:0030587	257.619	1.57717	0.999981	sorocarp development	1	tipB
DDB_G0276353	GO:0030587	257.619	1.57717	0.999981	sorocarp development	0	torA
DDB_G0276363	GO:0030587	257.619	1.57717	0.999981	sorocarp development	1	myoG
DDB_G0276371	GO:0030587	257.619	1.57717	0.999981	sorocarp development	1	gefL
DDB_G0276399	GO:0030587	257.619	1.57717	0.999981	sorocarp development	1	rab8B
DDB_G0276459	GO:0030587	257.619	1.57717	0.999981	sorocarp development	0	pakB
DDB_G0276465	GO:0030587	257.619	1.57717	0.999981	sorocarp development	1	sepA
DDB_G0276759	GO:0030587	257.619	1.57717	0.999981	sorocarp development	0	cbpA
DDB_G0276883	GO:0030587	257.619	1.57717	0.999981	sorocarp development	1	canA
DDB_G0276887	GO:0030587	257.619	1.57717	0.999981	sorocarp development	1	fbxA
DDB_G0276893	GO:0030587	257.619	1.57717	0.999981	sorocarp development	0	ctxB
DDB_G0276967	GO:0030587	257.619	1.57717	0.999981	sorocarp development	0	racF2
DDB_G0277071	GO:0030587	257.619	1.57717	0.999981	sorocarp development	1	dupA
DDB_G0277075	GO:0030587	257.619	1.57717	0.999981	sorocarp development	1	detA
DDB_G0277141	GO:0030587	257.619	1.57717	0.999981	sorocarp development	1	cotC
DDB_G0277143	GO:0030587	257.619	1.57717	0.999981	sorocarp development	1	gpbA
DDB_G0277165	GO:0030587	257.619	1.57717	0.999981	sorocarp development	1	DDB_G0277165
DDB_G0277221	GO:0030587	257.619	1.57717	0.999981	sorocarp development	1	chcA
DDB_G0277273	GO:0030587	257.619	1.57717	0.999981	sorocarp development	1	phg1B
DDB_G0277399	GO:0030587	257.619	1.57717	0.999981	sorocarp development	1	piaA
DDB_G0277403	GO:0030587	257.619	1.57717	0.999981	sorocarp development	1	clc
DDB_G0277503	GO:0030587	257.619	1.57717	0.999981	sorocarp development	1	amtA
DDB_G0277589	GO:0030587	257.619	1.57717	0.999981	sorocarp development	1	gtaC
DDB_G0277759	GO:0030587	257.619	1.57717	0.999981	sorocarp development	0	phyA
DDB_G0277829	GO:0030587	257.619	1.57717	0.999981	sorocarp development	1	carC
DDB_G0277831	GO:0030587	257.619	1.57717	0.999981	sorocarp development	1	carD
DDB_G0277843	GO:0030587	257.619	1.57717	0.999981	sorocarp development	1	scaA
DDB_G0277849	GO:0030587	257.619	1.57717	0.999981	sorocarp development	0	dymA
DDB_G0277859	GO:0030587	257.619	1.57717	0.999981	sorocarp development	1	mlcE
DDB_G0277865	GO:0030587	257.619	1.57717	0.999981	sorocarp development	1	ptpB
DDB_G0277871	GO:0030587	257.619	1.57717	0.999981	sorocarp development	1	rsc12
DDB_G0277887	GO:0030587	257.619	1.57717	0.999981	sorocarp development	1	dhkK
DDB_G0277987	GO:0030587	257.619	1.57717	0.999981	sorocarp development	1	gxcA
DDB_G0278051	GO:0030587	257.619	1.57717	0.999981	sorocarp development	1	elmoA
DDB_G0278333	GO:0030587	257.619	1.57717	0.999981	sorocarp development	1	DDB_G0278333
DDB_G0278525	GO:0030587	257.619	1.57717	0.999981	sorocarp development	1	plaA
DDB_G0278639	GO:0030587	257.619	1.57717	0.999981	sorocarp development	1	clcD
DDB_G0278727	GO:0030587	257.619	1.57717	0.999981	sorocarp development	1	pikA
DDB_G0278741	GO:0030587	257.619	1.57717	0.999981	sorocarp development	1	adprt1A
DDB_G0278945	GO:0030587	257.619	1.57717	0.999981	sorocarp development	1	DDB_G0278945
DDB_G0278971	GO:0030587	257.619	1.57717	0.999981	sorocarp development	1	dimA
DDB_G0279141	GO:0030587	257.619	1.57717	0.999981	sorocarp development	0	ap1b1
DDB_G0279409	GO:0030587	257.619	1.57717	0.999981	sorocarp development	0	cbfA
DDB_G0279413	GO:0030587	257.619	1.57717	0.999981	sorocarp development	0	pkaR
DDB_G0279483	GO:0030587	257.619	1.57717	0.999981	sorocarp development	1	pldB
DDB_G0279605	GO:0030587	257.619	1.57717	0.999981	sorocarp development	0	racB
DDB_G0279629	GO:0030587	257.619	1.57717	0.999981	sorocarp development	1	lkb1
DDB_G0279733	GO:0030587	257.619	1.57717	0.999981	sorocarp development	1	gxcDD
DDB_G0279797	GO:0030587	257.619	1.57717	0.999981	sorocarp development	1	ctnB
DDB_G0279915	GO:0030587	257.619	1.57717	0.999981	sorocarp development	1	abcB4
DDB_G0279945	GO:0030587	257.619	1.57717	0.999981	sorocarp development	1	DDB_G0279945
DDB_G0280043	GO:0030587	257.619	1.57717	0.999981	sorocarp development	1	rab8A
DDB_G0280047	GO:0030587	257.619	1.57717	0.999981	sorocarp development	1	yelA
DDB_G0280053	GO:0030587	257.619	1.57717	0.999981	sorocarp development	0	osbA
DDB_G0280055	GO:0030587	257.619	1.57717	0.999981	sorocarp development	1	abcC2
DDB_G0280267	GO:0030587	257.619	1.57717	0.999981	sorocarp development	1	allC
DDB_G0280469	GO:0030587	257.619	1.57717	0.999981	sorocarp development	1	psrA
DDB_G0280531	GO:0030587	257.619	1.57717	0.999981	sorocarp development	1	tgrC1
DDB_G0280539	GO:0030587	257.619	1.57717	0.999981	sorocarp development	1	abcC13
DDB_G0280547	GO:0030587	257.619	1.57717	0.999981	sorocarp development	1	comH
DDB_G0280623	GO:0030587	257.619	1.57717	0.999981	sorocarp development	0	tgrC3
DDB_G0280635	GO:0030587	257.619	1.57717	0.999981	sorocarp development	1	tgrC2
DDB_G0280705	GO:0030587	257.619	1.57717	0.999981	sorocarp development	1	chdB
DDB_G0280815	GO:0030587	257.619	1.57717	0.999981	sorocarp development	0	trrA
DDB_G0280847	GO:0030587	257.619	1.57717	0.999981	sorocarp development	1	2C
DDB_G0280961	GO:0030587	257.619	1.57717	0.999981	sorocarp development	1	dhkA
DDB_G0280975	GO:0030587	257.619	1.57717	0.999981	sorocarp development	1	racE
DDB_G0281381	GO:0030587	257.619	1.57717	0.999981	sorocarp development	0	dstA
DDB_G0281385	GO:0030587	257.619	1.57717	0.999981	sorocarp development	1	rasC
DDB_G0281387	GO:0030587	257.619	1.57717	0.999981	sorocarp development	1	srfA
DDB_G0281389	GO:0030587	257.619	1.57717	0.999981	sorocarp development	1	abcG6
DDB_G0281391	GO:0030587	257.619	1.57717	0.999981	sorocarp development	0	abcG5
DDB_G0281407	GO:0030587	257.619	1.57717	0.999981	sorocarp development	1	tgrC5
DDB_G0281545	GO:0030587	257.619	1.57717	0.999981	sorocarp development	1	acaA
DDB_G0281561	GO:0030587	257.619	1.57717	0.999981	sorocarp development	1	tipA
DDB_G0281563	GO:0030587	257.619	1.57717	0.999981	sorocarp development	1	mybC
DDB_G0281571	GO:0030587	257.619	1.57717	0.999981	sorocarp development	1	comE
DDB_G0281605	GO:0030587	257.619	1.57717	0.999981	sorocarp development	1	cfaD
DDB_G0281663	GO:0030587	257.619	1.57717	0.999981	sorocarp development	1	aprA
DDB_G0281803	GO:0030587	257.619	1.57717	0.999981	sorocarp development	0	sma
DDB_G0281825	GO:0030587	257.619	1.57717	0.999981	sorocarp development	1	comB
DDB_G0281891	GO:0030587	257.619	1.57717	0.999981	sorocarp development	1	rbg3
DDB_G0281917	GO:0030587	257.619	1.57717	0.999981	sorocarp development	0	DDB_G0281917
DDB_G0282009	GO:0030587	257.619	1.57717	0.999981	sorocarp development	1	ahhA
DDB_G0282093	GO:0030587	257.619	1.57717	0.999981	sorocarp development	1	DDB_G0282093
DDB_G0282103	GO:0030587	257.619	1.57717	0.999981	sorocarp development	1	abcG24
DDB_G0282289	GO:0030587	257.619	1.57717	0.999981	sorocarp development	0	dhkD
DDB_G0282359	GO:0030587	257.619	1.57717	0.999981	sorocarp development	0	ppiA
DDB_G0282375	GO:0030587	257.619	1.57717	0.999981	sorocarp development	1	amiB
DDB_G0282419	GO:0030587	257.619	1.57717	0.999981	sorocarp development	1	cyp508B1
DDB_G0282463	GO:0030587	257.619	1.57717	0.999981	sorocarp development	0	DDB_G0282463
DDB_G0282615	GO:0030587	257.619	1.57717	0.999981	sorocarp development	1	midA
DDB_G0282819	GO:0030587	257.619	1.57717	0.999981	sorocarp development	1	sglA
DDB_G0282923	GO:0030587	257.619	1.57717	0.999981	sorocarp development	1	rdeA
DDB_G0282993	GO:0030587	257.619	1.57717	0.999981	sorocarp development	0	sodC
DDB_G0283015	GO:0030587	257.619	1.57717	0.999981	sorocarp development	1	DDB_G0283015
DDB_G0283263	GO:0030587	257.619	1.57717	0.999981	sorocarp development	1	migA
DDB_G0283265	GO:0030587	257.619	1.57717	0.999981	sorocarp development	1	mkkA
DDB_G0283327	GO:0030587	257.619	1.57717	0.999981	sorocarp development	0	eppA
DDB_G0283345	GO:0030587	257.619	1.57717	0.999981	sorocarp development	1	comD
DDB_G0283385	GO:0030587	257.619	1.57717	0.999981	sorocarp development	1	splA
DDB_G0283387	GO:0030587	257.619	1.57717	0.999981	sorocarp development	1	abcA10
DDB_G0283419	GO:0030587	257.619	1.57717	0.999981	sorocarp development	0	gpaI
DDB_G0283453	GO:0030587	257.619	1.57717	0.999981	sorocarp development	0	dgcA
DDB_G0283605	GO:0030587	257.619	1.57717	0.999981	sorocarp development	1	yakA
DDB_G0283615	GO:0030587	257.619	1.57717	0.999981	sorocarp development	1	rpkA
DDB_G0283699	GO:0030587	257.619	1.57717	0.999981	sorocarp development	1	phg2
DDB_G0283855	GO:0030587	257.619	1.57717	0.999981	sorocarp development	1	gpr89
DDB_G0283903	GO:0030587	257.619	1.57717	0.999981	sorocarp development	0	erkB
DDB_G0283907	GO:0030587	257.619	1.57717	0.999981	sorocarp development	1	pkaC
DDB_G0283983	GO:0030587	257.619	1.57717	0.999981	sorocarp development	1	hfnA
DDB_G0284047	GO:0030587	257.619	1.57717	0.999981	sorocarp development	1	abcF2
DDB_G0284065	GO:0030587	257.619	1.57717	0.999981	sorocarp development	1	rapgap9
DDB_G0284171	GO:0030587	257.619	1.57717	0.999981	sorocarp development	1	chdA
DDB_G0284177	GO:0030587	257.619	1.57717	0.999981	sorocarp development	1	DDB_G0284177
DDB_G0284181	GO:0030587	257.619	1.57717	0.999981	sorocarp development	1	krsA
DDB_G0284183	GO:0030587	257.619	1.57717	0.999981	sorocarp development	1	mrfA
DDB_G0284329	GO:0030587	257.619	1.57717	0.999981	sorocarp development	1	gefA
DDB_G0284331	GO:0030587	257.619	1.57717	0.999981	sorocarp development	1	regA
DDB_G0284335	GO:0030587	257.619	1.57717	0.999981	sorocarp development	0	sslA1
DDB_G0284363	GO:0030587	257.619	1.57717	0.999981	sorocarp development	1	cf60
DDB_G0284411	GO:0030587	257.619	1.57717	0.999981	sorocarp development	0	dng1
DDB_G0284465	GO:0030587	257.619	1.57717	0.999981	sorocarp development	1	cudA
DDB_G0284611	GO:0030587	257.619	1.57717	0.999981	sorocarp development	1	ripA
DDB_G0284619	GO:0030587	257.619	1.57717	0.999981	sorocarp development	1	DDB_G0284619
DDB_G0284651	GO:0030587	257.619	1.57717	0.999981	sorocarp development	0	gcsA
DDB_G0284659	GO:0030587	257.619	1.57717	0.999981	sorocarp development	1	tgrL1
DDB_G0284845	GO:0030587	257.619	1.57717	0.999981	sorocarp development	1	gxcC
DDB_G0284863	GO:0030587	257.619	1.57717	0.999981	sorocarp development	0	limB
DDB_G0284867	GO:0030587	257.619	1.57717	0.999981	sorocarp development	1	abcC8
DDB_G0285083	GO:0030587	257.619	1.57717	0.999981	sorocarp development	1	DDB_G0285083
DDB_G0285161	GO:0030587	257.619	1.57717	0.999981	sorocarp development	1	dagA
DDB_G0285163	GO:0030587	257.619	1.57717	0.999981	sorocarp development	1	gacT
DDB_G0285165	GO:0030587	257.619	1.57717	0.999981	sorocarp development	1	abcC9
DDB_G0285175	GO:0030587	257.619	1.57717	0.999981	sorocarp development	1	vmp1
DDB_G0285253	GO:0030587	257.619	1.57717	0.999981	sorocarp development	1	scrA
DDB_G0285323	GO:0030587	257.619	1.57717	0.999981	sorocarp development	1	atg9
DDB_G0285425	GO:0030587	257.619	1.57717	0.999981	sorocarp development	0	gpaD
DDB_G0285793	GO:0030587	257.619	1.57717	0.999981	sorocarp development	0	cadA
DDB_G0285845	GO:0030587	257.619	1.57717	0.999981	sorocarp development	1	phdA
DDB_G0285925	GO:0030587	257.619	1.57717	0.999981	sorocarp development	1	sunB
DDB_G0285939	GO:0030587	257.619	1.57717	0.999981	sorocarp development	1	ctnnA
DDB_G0285997	GO:0030587	257.619	1.57717	0.999981	sorocarp development	1	abcF1
DDB_G0286119	GO:0030587	257.619	1.57717	0.999981	sorocarp development	1	tagB
DDB_G0286185	GO:0030587	257.619	1.57717	0.999981	sorocarp development	0	gpaE
DDB_G0286187	GO:0030587	257.619	1.57717	0.999981	sorocarp development	0	proB
DDB_G0286191	GO:0030587	257.619	1.57717	0.999981	sorocarp development	0	atg8a
DDB_G0286303	GO:0030587	257.619	1.57717	0.999981	sorocarp development	1	ku80
DDB_G0286353	GO:0030587	257.619	1.57717	0.999981	sorocarp development	1	erkA
DDB_G0286355	GO:0030587	257.619	1.57717	0.999981	sorocarp development	1	mhcA
DDB_G0286359	GO:0030587	257.619	1.57717	0.999981	sorocarp development	1	svkA
DDB_G0286385	GO:0030587	257.619	1.57717	0.999981	sorocarp development	1	padA
DDB_G0286557	GO:0030587	257.619	1.57717	0.999981	sorocarp development	1	pten
DDB_G0286797	GO:0030587	257.619	1.57717	0.999981	sorocarp development	0	tsg101
DDB_G0286825	GO:0030587	257.619	1.57717	0.999981	sorocarp development	1	tgrD1
DDB_G0287101	GO:0030587	257.619	1.57717	0.999981	sorocarp development	1	noxB
DDB_G0287125	GO:0030587	257.619	1.57717	0.999981	sorocarp development	1	proA
DDB_G0287295	GO:0030587	257.619	1.57717	0.999981	sorocarp development	1	forC
DDB_G0287327	GO:0030587	257.619	1.57717	0.999981	sorocarp development	1	prmt5
DDB_G0287459	GO:0030587	257.619	1.57717	0.999981	sorocarp development	1	secG
DDB_G0287505	GO:0030587	257.619	1.57717	0.999981	sorocarp development	1	talB
DDB_G0287585	GO:0030587	257.619	1.57717	0.999981	sorocarp development	1	rgaA
DDB_G0287587	GO:0030587	257.619	1.57717	0.999981	sorocarp development	1	smlA
DDB_G0287589	GO:0030587	257.619	1.57717	0.999981	sorocarp development	0	abcC14
DDB_G0287593	GO:0030587	257.619	1.57717	0.999981	sorocarp development	1	abcC6
DDB_G0287691	GO:0030587	257.619	1.57717	0.999981	sorocarp development	1	abcC3
DDB_G0287769	GO:0030587	257.619	1.57717	0.999981	sorocarp development	0	ndufaf5
DDB_G0287801	GO:0030587	257.619	1.57717	0.999981	sorocarp development	0	ncstn
DDB_G0287925	GO:0030587	257.619	1.57717	0.999981	sorocarp development	0	DG1037
DDB_G0287969	GO:0030587	257.619	1.57717	0.999981	sorocarp development	1	cnrN
DDB_G0288047	GO:0030587	257.619	1.57717	0.999981	sorocarp development	1	dnmA
DDB_G0288179	GO:0030587	257.619	1.57717	0.999981	sorocarp development	0	carB
DDB_G0288181	GO:0030587	257.619	1.57717	0.999981	sorocarp development	0	hspA
DDB_G0288249	GO:0030587	257.619	1.57717	0.999981	sorocarp development	1	mkpA
DDB_G0288251	GO:0030587	257.619	1.57717	0.999981	sorocarp development	1	roco4
DDB_G0288331	GO:0030587	257.619	1.57717	0.999981	sorocarp development	1	expl7
DDB_G0288485	GO:0030587	257.619	1.57717	0.999981	sorocarp development	1	pikD
DDB_G0288495	GO:0030587	257.619	1.57717	0.999981	sorocarp development	1	smdA
DDB_G0288581	GO:0030587	257.619	1.57717	0.999981	sorocarp development	1	DDB_G0288581
DDB_G0288677	GO:0030587	257.619	1.57717	0.999981	sorocarp development	0	cdk5
DDB_G0288715	GO:0030587	257.619	1.57717	0.999981	sorocarp development	1	gadB
DDB_G0288755	GO:0030587	257.619	1.57717	0.999981	sorocarp development	1	gbfA
DDB_G0288771	GO:0030587	257.619	1.57717	0.999981	sorocarp development	1	darA
DDB_G0288877	GO:0030587	257.619	1.57717	0.999981	sorocarp development	1	aarA
DDB_G0289001	GO:0030587	257.619	1.57717	0.999981	sorocarp development	1	pyk3
DDB_G0289073	GO:0030587	257.619	1.57717	0.999981	sorocarp development	1	csaA
DDB_G0289075	GO:0030587	257.619	1.57717	0.999981	sorocarp development	0	spiA
DDB_G0289121	GO:0030587	257.619	1.57717	0.999981	sorocarp development	1	pde4
DDB_G0289257	GO:0030587	257.619	1.57717	0.999981	sorocarp development	1	set1
DDB_G0289329	GO:0030587	257.619	1.57717	0.999981	sorocarp development	1	dmtA
DDB_G0289331	GO:0030587	257.619	1.57717	0.999981	sorocarp development	1	abcG16
DDB_G0289377	GO:0030587	257.619	1.57717	0.999981	sorocarp development	1	DDB_G0289377
DDB_G0289483	GO:0030587	257.619	1.57717	0.999981	sorocarp development	0	ctxA
DDB_G0289521	GO:0030587	257.619	1.57717	0.999981	sorocarp development	1	srsA
DDB_G0289653	GO:0030587	257.619	1.57717	0.999981	sorocarp development	1	noxA
DDB_G0289655	GO:0030587	257.619	1.57717	0.999981	sorocarp development	1	abcG7
DDB_G0289665	GO:0030587	257.619	1.57717	0.999981	sorocarp development	1	gefQ
DDB_G0289881	GO:0030587	257.619	1.57717	0.999981	sorocarp development	0	atg5
DDB_G0290015	GO:0030587	257.619	1.57717	0.999981	sorocarp development	1	grxA
DDB_G0290157	GO:0030587	257.619	1.57717	0.999981	sorocarp development	0	pkgB
DDB_G0290165	GO:0030587	257.619	1.57717	0.999981	sorocarp development	1	bzpR
DDB_G0290453	GO:0030587	257.619	1.57717	0.999981	sorocarp development	1	usp12
DDB_G0290481	GO:0030587	257.619	1.57717	0.999981	sorocarp development	1	talA
DDB_G0290551	GO:0030587	257.619	1.57717	0.999981	sorocarp development	1	rblA
DDB_G0290825	GO:0030587	257.619	1.57717	0.999981	sorocarp development	1	chlA
DDB_G0290835	GO:0030587	257.619	1.57717	0.999981	sorocarp development	1	DDB_G0290835
DDB_G0290853	GO:0030587	257.619	1.57717	0.999981	sorocarp development	1	stlB
DDB_G0291117	GO:0030587	257.619	1.57717	0.999981	sorocarp development	1	noxC
DDB_G0291157	GO:0030587	257.619	1.57717	0.999981	sorocarp development	1	cln3
DDB_G0291227	GO:0030587	257.619	1.57717	0.999981	sorocarp development	1	ctrA
DDB_G0291245	GO:0030587	257.619	1.57717	0.999981	sorocarp development	1	abcA6
DDB_G0291247	GO:0030587	257.619	1.57717	0.999981	sorocarp development	0	mfeA
DDB_G0291253	GO:0030587	257.619	1.57717	0.999981	sorocarp development	1	dia2
DDB_G0291303	GO:0030587	257.619	1.57717	0.999981	sorocarp development	1	frmA
DDB_G0291342	GO:0030587	257.619	1.57717	0.999981	sorocarp development	1	tacA
DDB_G0291352	GO:0030587	257.619	1.57717	0.999981	sorocarp development	1	psenA
DDB_G0291356	GO:0030587	257.619	1.57717	0.999981	sorocarp development	1	grlE
DDB_G0291372	GO:0030587	257.619	1.57717	0.999981	sorocarp development	1	dimB
DDB_G0291454	GO:0030587	257.619	1.57717	0.999981	sorocarp development	1	tgrC4
DDB_G0291714	GO:0030587	257.619	1.57717	0.999981	sorocarp development	1	abcB3
DDB_G0291788	GO:0030587	257.619	1.57717	0.999981	sorocarp development	1	adprt3
DDB_G0291926	GO:0030587	257.619	1.57717	0.999981	sorocarp development	1	DDB_G0291926
DDB_G0291972	GO:0030587	257.619	1.57717	0.999981	sorocarp development	1	culA
DDB_G0291980	GO:0030587	257.619	1.57717	0.999981	sorocarp development	1	abcA9
DDB_G0292162	GO:0030587	257.619	1.57717	0.999981	sorocarp development	1	DDB_G0292162
DDB_G0292206	GO:0030587	257.619	1.57717	0.999981	sorocarp development	1	manA
DDB_G0292260	GO:0030587	257.619	1.57717	0.999981	sorocarp development	1	DDB_G0292260_RTE
DDB_G0292268	GO:0030587	257.619	1.57717	0.999981	sorocarp development	1	rab2A
DDB_G0292270	GO:0030587	257.619	1.57717	0.999981	sorocarp development	1	comG
DDB_G0292310	GO:0030587	257.619	1.57717	0.999981	sorocarp development	1	psenB
DDB_G0292390	GO:0030587	257.619	1.57717	0.999981	sorocarp development	1	atg1
DDB_G0292436	GO:0030587	257.619	1.57717	0.999981	sorocarp development	1	triA
DDB_G0292554	GO:0030587	257.619	1.57717	0.999981	sorocarp development	0	abcB5
DDB_G0292562	GO:0030587	257.619	1.57717	0.999981	sorocarp development	1	tgrQ1
DDB_G0292564	GO:0030587	257.619	1.57717	0.999981	sorocarp development	1	iplA
DDB_G0292592	GO:0030587	257.619	1.57717	0.999981	sorocarp development	1	lst8
DDB_G0292736	GO:0030587	257.619	1.57717	0.999981	sorocarp development	1	plc
DDB_G0292986	GO:0030587	257.619	1.57717	0.999981	sorocarp development	1	abcG10
DDB_G0293008	GO:0030587	257.619	1.57717	0.999981	sorocarp development	1	cpnA
DDB_G0293012	GO:0030587	257.619	1.57717	0.999981	sorocarp development	1	chdC
DDB_G0293074	GO:0030587	257.619	1.57717	0.999981	sorocarp development	0	DDB_G0293074
DDB_G0293084	GO:0030587	257.619	1.57717	0.999981	sorocarp development	1	zizB
DDB_G0293192	GO:0030587	257.619	1.57717	0.999981	sorocarp development	1	DG1098
DDB_G0293194	GO:0030587	257.619	1.57717	0.999981	sorocarp development	1	abcD2
DDB_G0293302	GO:0030587	257.619	1.57717	0.999981	sorocarp development	1	DDB_G0293302
DDB_G0293358	GO:0030587	257.619	1.57717	0.999981	sorocarp development	0	hssB
DDB_G0293360	GO:0030587	257.619	1.57717	0.999981	sorocarp development	0	hssA
DDB_G0293416	GO:0030587	257.619	1.57717	0.999981	sorocarp development	1	abcB1
DDB_G0293434	GO:0030587	257.619	1.57717	0.999981	sorocarp development	0	rasG
DDB_G0293436	GO:0030587	257.619	1.57717	0.999981	sorocarp development	1	abcA3
DDB_G0293522	GO:0030587	257.619	1.57717	0.999981	sorocarp development	1	ponA
DDB_G0293530	GO:0030587	257.619	1.57717	0.999981	sorocarp development	1	pefB
DDB_G0293544	GO:0030587	257.619	1.57717	0.999981	sorocarp development	1	cepK
DDB_G0293850	GO:0030587	257.619	1.57717	0.999981	sorocarp development	1	alrA
DDB_G0293904	GO:0030587	257.619	1.57717	0.999981	sorocarp development	1	redA
DDB_G0294046	GO:0030587	257.619	1.57717	0.999981	sorocarp development	1	mrps4
DDB_G0294094	GO:0030587	257.619	1.57717	0.999981	sorocarp development	0	lrrA
DDB_G0294407	GO:0030587	257.619	1.57717	0.999981	sorocarp development	1	helF
DDB_G0294515	GO:0030587	257.619	1.57717	0.999981	sorocarp development	1	dutA
DDB_G0294533	GO:0030587	257.619	1.57717	0.999981	sorocarp development	1	roco5
DDB_G0267376	GO:0048608	257.619	1.57717	0.999981	reproductive structure development	1	acrA
DDB_G0267382	GO:0048608	257.619	1.57717	0.999981	reproductive structure development	0	corA
DDB_G0267384	GO:0048608	257.619	1.57717	0.999981	reproductive structure development	1	culB
DDB_G0267400	GO:0048608	257.619	1.57717	0.999981	reproductive structure development	1	hspD
DDB_G0267420	GO:0048608	257.619	1.57717	0.999981	reproductive structure development	0	sodA
DDB_G0267422	GO:0048608	257.619	1.57717	0.999981	reproductive structure development	1	tipC
DDB_G0267424	GO:0048608	257.619	1.57717	0.999981	reproductive structure development	1	amtC
DDB_G0267426	GO:0048608	257.619	1.57717	0.999981	reproductive structure development	1	cshA
DDB_G0267428	GO:0048608	257.619	1.57717	0.999981	reproductive structure development	0	abcH2
DDB_G0267432	GO:0048608	257.619	1.57717	0.999981	reproductive structure development	1	abcG15
DDB_G0267436	GO:0048608	257.619	1.57717	0.999981	reproductive structure development	1	abcF4
DDB_G0267442	GO:0048608	257.619	1.57717	0.999981	reproductive structure development	0	cdk8
DDB_G0267444	GO:0048608	257.619	1.57717	0.999981	reproductive structure development	1	phg1A
DDB_G0267446	GO:0048608	257.619	1.57717	0.999981	reproductive structure development	0	cnbA
DDB_G0267460	GO:0048608	257.619	1.57717	0.999981	reproductive structure development	1	cybA
DDB_G0267462	GO:0048608	257.619	1.57717	0.999981	reproductive structure development	1	Dd5P4
DDB_G0267470	GO:0048608	257.619	1.57717	0.999981	reproductive structure development	1	dicB
DDB_G0267962	GO:0048608	257.619	1.57717	0.999981	reproductive structure development	1	tsuA
DDB_G0267976	GO:0048608	257.619	1.57717	0.999981	reproductive structure development	0	aph1
DDB_G0268144	GO:0048608	257.619	1.57717	0.999981	reproductive structure development	1	vwkA
DDB_G0268168	GO:0048608	257.619	1.57717	0.999981	reproductive structure development	1	png
DDB_G0268266	GO:0048608	257.619	1.57717	0.999981	reproductive structure development	1	DDB_G0268266
DDB_G0268446	GO:0048608	257.619	1.57717	0.999981	reproductive structure development	1	cbhA
DDB_G0268578	GO:0048608	257.619	1.57717	0.999981	reproductive structure development	1	gefV
DDB_G0268620	GO:0048608	257.619	1.57717	0.999981	reproductive structure development	0	pkbA
DDB_G0268622	GO:0048608	257.619	1.57717	0.999981	reproductive structure development	0	rac1B
DDB_G0268628	GO:0048608	257.619	1.57717	0.999981	reproductive structure development	0	pykA
DDB_G0268636	GO:0048608	257.619	1.57717	0.999981	reproductive structure development	1	roco11
DDB_G0268920	GO:0048608	257.619	1.57717	0.999981	reproductive structure development	1	mef2A
DDB_G0269100	GO:0048608	257.619	1.57717	0.999981	reproductive structure development	1	abpC
DDB_G0269108	GO:0048608	257.619	1.57717	0.999981	reproductive structure development	1	catB
DDB_G0269124	GO:0048608	257.619	1.57717	0.999981	reproductive structure development	1	dcsA
DDB_G0269152	GO:0048608	257.619	1.57717	0.999981	reproductive structure development	1	mekA
DDB_G0269154	GO:0048608	257.619	1.57717	0.999981	reproductive structure development	1	modA
DDB_G0269160	GO:0048608	257.619	1.57717	0.999981	reproductive structure development	1	nxnA
DDB_G0269166	GO:0048608	257.619	1.57717	0.999981	reproductive structure development	1	pakA
DDB_G0269184	GO:0048608	257.619	1.57717	0.999981	reproductive structure development	1	rzpA
DDB_G0269190	GO:0048608	257.619	1.57717	0.999981	reproductive structure development	0	tcp1
DDB_G0269208	GO:0048608	257.619	1.57717	0.999981	reproductive structure development	0	abcG19
DDB_G0269222	GO:0048608	257.619	1.57717	0.999981	reproductive structure development	1	gefB
DDB_G0269230	GO:0048608	257.619	1.57717	0.999981	reproductive structure development	0	fpaA
DDB_G0269244	GO:0048608	257.619	1.57717	0.999981	reproductive structure development	1	atg6A
DDB_G0269248	GO:0048608	257.619	1.57717	0.999981	reproductive structure development	1	cf45-1
DDB_G0269364	GO:0048608	257.619	1.57717	0.999981	reproductive structure development	1	stlA
DDB_G0269610	GO:0048608	257.619	1.57717	0.999981	reproductive structure development	1	gxcT
DDB_G0269696	GO:0048608	257.619	1.57717	0.999981	reproductive structure development	1	pakD
DDB_G0269914	GO:0048608	257.619	1.57717	0.999981	reproductive structure development	1	tpp1
DDB_G0270024	GO:0048608	257.619	1.57717	0.999981	reproductive structure development	1	mgp2
DDB_G0270434	GO:0048608	257.619	1.57717	0.999981	reproductive structure development	1	med23
DDB_G0270756	GO:0048608	257.619	1.57717	0.999981	reproductive structure development	1	gtaG
DDB_G0270784	GO:0048608	257.619	1.57717	0.999981	reproductive structure development	0	psmC1
DDB_G0270826	GO:0048608	257.619	1.57717	0.999981	reproductive structure development	0	abcG22
DDB_G0270994	GO:0048608	257.619	1.57717	0.999981	reproductive structure development	1	psaA
DDB_G0271022	GO:0048608	257.619	1.57717	0.999981	reproductive structure development	1	adcC
DDB_G0271096	GO:0048608	257.619	1.57717	0.999981	reproductive structure development	1	atg7
DDB_G0271140	GO:0048608	257.619	1.57717	0.999981	reproductive structure development	1	abcA7
DDB_G0271346	GO:0048608	257.619	1.57717	0.999981	reproductive structure development	1	yod1
DDB_G0271500	GO:0048608	257.619	1.57717	0.999981	reproductive structure development	1	keaA
DDB_G0271502	GO:0048608	257.619	1.57717	0.999981	reproductive structure development	1	lvsD
DDB_G0271504	GO:0048608	257.619	1.57717	0.999981	reproductive structure development	1	lvsB
DDB_G0271586	GO:0048608	257.619	1.57717	0.999981	reproductive structure development	1	tgrK1
DDB_G0271598	GO:0048608	257.619	1.57717	0.999981	reproductive structure development	1	tgrS1
DDB_G0271626	GO:0048608	257.619	1.57717	0.999981	reproductive structure development	1	dotA
DDB_G0271646	GO:0048608	257.619	1.57717	0.999981	reproductive structure development	1	tgrK2
DDB_G0271654	GO:0048608	257.619	1.57717	0.999981	reproductive structure development	1	tgrK3
DDB_G0271684	GO:0048608	257.619	1.57717	0.999981	reproductive structure development	1	grlA
DDB_G0271686	GO:0048608	257.619	1.57717	0.999981	reproductive structure development	0	grlB
DDB_G0271916	GO:0048608	257.619	1.57717	0.999981	reproductive structure development	0	rtoA
DDB_G0272002	GO:0048608	257.619	1.57717	0.999981	reproductive structure development	1	egeA
DDB_G0272038	GO:0048608	257.619	1.57717	0.999981	reproductive structure development	1	rgfA
DDB_G0272106	GO:0048608	257.619	1.57717	0.999981	reproductive structure development	1	arpB
DDB_G0272110	GO:0048608	257.619	1.57717	0.999981	reproductive structure development	0	gskA
DDB_G0272116	GO:0048608	257.619	1.57717	0.999981	reproductive structure development	1	ppp4c
DDB_G0272150	GO:0048608	257.619	1.57717	0.999981	reproductive structure development	1	grlJ
DDB_G0272344	GO:0048608	257.619	1.57717	0.999981	reproductive structure development	1	htt
DDB_G0272624	GO:0048608	257.619	1.57717	0.999981	reproductive structure development	0	adrm1-1
DDB_G0272754	GO:0048608	257.619	1.57717	0.999981	reproductive structure development	1	gsr
DDB_G0272799	GO:0048608	257.619	1.57717	0.999981	reproductive structure development	0	icmA-1
DDB_G0272837	GO:0048608	257.619	1.57717	0.999981	reproductive structure development	1	ifkA
DDB_G0272861	GO:0048608	257.619	1.57717	0.999981	reproductive structure development	1	cosA
DDB_G0272967	GO:0048608	257.619	1.57717	0.999981	reproductive structure development	0	hbx4
DDB_G0273073	GO:0048608	257.619	1.57717	0.999981	reproductive structure development	0	abcG17-1
DDB_G0273107	GO:0048608	257.619	1.57717	0.999981	reproductive structure development	0	fip-1
DDB_G0273141	GO:0048608	257.619	1.57717	0.999981	reproductive structure development	0	cblA-1
DDB_G0273175	GO:0048608	257.619	1.57717	0.999981	reproductive structure development	0	cf50-1
DDB_G0273199	GO:0048608	257.619	1.57717	0.999981	reproductive structure development	0	mkpB-1
DDB_G0273251	GO:0048608	257.619	1.57717	0.999981	reproductive structure development	0	fpaB-1
DDB_G0273257	GO:0048608	257.619	1.57717	0.999981	reproductive structure development	0	comF-1
DDB_G0273259	GO:0048608	257.619	1.57717	0.999981	reproductive structure development	0	qkgA-1
DDB_G0273397	GO:0048608	257.619	1.57717	0.999981	reproductive structure development	0	carA-1
DDB_G0273399	GO:0048608	257.619	1.57717	0.999981	reproductive structure development	0	mip1-1
DDB_G0273447	GO:0048608	257.619	1.57717	0.999981	reproductive structure development	0	abpE-1
DDB_G0273459	GO:0048608	257.619	1.57717	0.999981	reproductive structure development	0	DDB_G0273459
DDB_G0273515	GO:0048608	257.619	1.57717	0.999981	reproductive structure development	0	DDB_G0273515
DDB_G0273517	GO:0048608	257.619	1.57717	0.999981	reproductive structure development	0	abpE-2
DDB_G0273533	GO:0048608	257.619	1.57717	0.999981	reproductive structure development	0	carA-2
DDB_G0273535	GO:0048608	257.619	1.57717	0.999981	reproductive structure development	0	mip1-2
DDB_G0273609	GO:0048608	257.619	1.57717	0.999981	reproductive structure development	0	cblA-2
DDB_G0273615	GO:0048608	257.619	1.57717	0.999981	reproductive structure development	0	fpaB-2
DDB_G0273635	GO:0048608	257.619	1.57717	0.999981	reproductive structure development	0	qkgA-2
DDB_G0273669	GO:0048608	257.619	1.57717	0.999981	reproductive structure development	0	comF-2
DDB_G0273729	GO:0048608	257.619	1.57717	0.999981	reproductive structure development	0	mkpB-2
DDB_G0273781	GO:0048608	257.619	1.57717	0.999981	reproductive structure development	0	abcG17-2
DDB_G0273839	GO:0048608	257.619	1.57717	0.999981	reproductive structure development	0	fip-2
DDB_G0273875	GO:0048608	257.619	1.57717	0.999981	reproductive structure development	0	cf50-2
DDB_G0273995	GO:0048608	257.619	1.57717	0.999981	reproductive structure development	0	icmA-2
DDB_G0274093	GO:0048608	257.619	1.57717	0.999981	reproductive structure development	0	adrm1-2
DDB_G0274103	GO:0048608	257.619	1.57717	0.999981	reproductive structure development	1	ggtA
DDB_G0274107	GO:0048608	257.619	1.57717	0.999981	reproductive structure development	1	sfbA
DDB_G0274109	GO:0048608	257.619	1.57717	0.999981	reproductive structure development	0	paxB
DDB_G0274119	GO:0048608	257.619	1.57717	0.999981	reproductive structure development	1	abcA5
DDB_G0274121	GO:0048608	257.619	1.57717	0.999981	reproductive structure development	1	abcA4
DDB_G0274125	GO:0048608	257.619	1.57717	0.999981	reproductive structure development	0	gpgA
DDB_G0274139	GO:0048608	257.619	1.57717	0.999981	reproductive structure development	1	cycC
DDB_G0274177	GO:0048608	257.619	1.57717	0.999981	reproductive structure development	1	DDB_G0274177
DDB_G0274381	GO:0048608	257.619	1.57717	0.999981	reproductive structure development	0	vatP
DDB_G0274383	GO:0048608	257.619	1.57717	0.999981	reproductive structure development	1	pdeD
DDB_G0274395	GO:0048608	257.619	1.57717	0.999981	reproductive structure development	1	adcB
DDB_G0274577	GO:0048608	257.619	1.57717	0.999981	reproductive structure development	1	DG1124
DDB_G0274597	GO:0048608	257.619	1.57717	0.999981	reproductive structure development	1	ctnA
DDB_G0274741	GO:0048608	257.619	1.57717	0.999981	reproductive structure development	1	gnt15
DDB_G0274743	GO:0048608	257.619	1.57717	0.999981	reproductive structure development	0	pisA
DDB_G0274805	GO:0048608	257.619	1.57717	0.999981	reproductive structure development	1	ibrA
DDB_G0275045	GO:0048608	257.619	1.57717	0.999981	reproductive structure development	1	gpbB
DDB_G0275065	GO:0048608	257.619	1.57717	0.999981	reproductive structure development	1	dmpA
DDB_G0275077	GO:0048608	257.619	1.57717	0.999981	reproductive structure development	1	pks17
DDB_G0275323	GO:0048608	257.619	1.57717	0.999981	reproductive structure development	0	tipD
DDB_G0275437	GO:0048608	257.619	1.57717	0.999981	reproductive structure development	1	7E
DDB_G0275445	GO:0048608	257.619	1.57717	0.999981	reproductive structure development	0	mybB
DDB_G0275451	GO:0048608	257.619	1.57717	0.999981	reproductive structure development	1	alxA
DDB_G0275635	GO:0048608	257.619	1.57717	0.999981	reproductive structure development	1	pik6
DDB_G0275687	GO:0048608	257.619	1.57717	0.999981	reproductive structure development	1	abcG18
DDB_G0275689	GO:0048608	257.619	1.57717	0.999981	reproductive structure development	1	abcG2
DDB_G0275695	GO:0048608	257.619	1.57717	0.999981	reproductive structure development	1	ampA
DDB_G0275741	GO:0048608	257.619	1.57717	0.999981	reproductive structure development	0	dio3
DDB_G0275747	GO:0048608	257.619	1.57717	0.999981	reproductive structure development	1	DDB_G0275747
DDB_G0275815	GO:0048608	257.619	1.57717	0.999981	reproductive structure development	1	nrampB
DDB_G0275931	GO:0048608	257.619	1.57717	0.999981	reproductive structure development	1	ncsA
DDB_G0276025	GO:0048608	257.619	1.57717	0.999981	reproductive structure development	1	zakA
DDB_G0276077	GO:0048608	257.619	1.57717	0.999981	reproductive structure development	1	mlcR
DDB_G0276187	GO:0048608	257.619	1.57717	0.999981	reproductive structure development	0	zak2
DDB_G0276251	GO:0048608	257.619	1.57717	0.999981	reproductive structure development	1	DDB_G0276251
DDB_G0276267	GO:0048608	257.619	1.57717	0.999981	reproductive structure development	1	gpaB
DDB_G0276333	GO:0048608	257.619	1.57717	0.999981	reproductive structure development	1	tipB
DDB_G0276353	GO:0048608	257.619	1.57717	0.999981	reproductive structure development	0	torA
DDB_G0276363	GO:0048608	257.619	1.57717	0.999981	reproductive structure development	1	myoG
DDB_G0276371	GO:0048608	257.619	1.57717	0.999981	reproductive structure development	1	gefL
DDB_G0276399	GO:0048608	257.619	1.57717	0.999981	reproductive structure development	1	rab8B
DDB_G0276459	GO:0048608	257.619	1.57717	0.999981	reproductive structure development	0	pakB
DDB_G0276465	GO:0048608	257.619	1.57717	0.999981	reproductive structure development	1	sepA
DDB_G0276759	GO:0048608	257.619	1.57717	0.999981	reproductive structure development	0	cbpA
DDB_G0276883	GO:0048608	257.619	1.57717	0.999981	reproductive structure development	1	canA
DDB_G0276887	GO:0048608	257.619	1.57717	0.999981	reproductive structure development	1	fbxA
DDB_G0276893	GO:0048608	257.619	1.57717	0.999981	reproductive structure development	0	ctxB
DDB_G0276967	GO:0048608	257.619	1.57717	0.999981	reproductive structure development	0	racF2
DDB_G0277071	GO:0048608	257.619	1.57717	0.999981	reproductive structure development	1	dupA
DDB_G0277075	GO:0048608	257.619	1.57717	0.999981	reproductive structure development	1	detA
DDB_G0277141	GO:0048608	257.619	1.57717	0.999981	reproductive structure development	1	cotC
DDB_G0277143	GO:0048608	257.619	1.57717	0.999981	reproductive structure development	1	gpbA
DDB_G0277165	GO:0048608	257.619	1.57717	0.999981	reproductive structure development	1	DDB_G0277165
DDB_G0277221	GO:0048608	257.619	1.57717	0.999981	reproductive structure development	1	chcA
DDB_G0277273	GO:0048608	257.619	1.57717	0.999981	reproductive structure development	1	phg1B
DDB_G0277399	GO:0048608	257.619	1.57717	0.999981	reproductive structure development	1	piaA
DDB_G0277403	GO:0048608	257.619	1.57717	0.999981	reproductive structure development	1	clc
DDB_G0277503	GO:0048608	257.619	1.57717	0.999981	reproductive structure development	1	amtA
DDB_G0277589	GO:0048608	257.619	1.57717	0.999981	reproductive structure development	1	gtaC
DDB_G0277759	GO:0048608	257.619	1.57717	0.999981	reproductive structure development	0	phyA
DDB_G0277829	GO:0048608	257.619	1.57717	0.999981	reproductive structure development	1	carC
DDB_G0277831	GO:0048608	257.619	1.57717	0.999981	reproductive structure development	1	carD
DDB_G0277843	GO:0048608	257.619	1.57717	0.999981	reproductive structure development	1	scaA
DDB_G0277849	GO:0048608	257.619	1.57717	0.999981	reproductive structure development	0	dymA
DDB_G0277859	GO:0048608	257.619	1.57717	0.999981	reproductive structure development	1	mlcE
DDB_G0277865	GO:0048608	257.619	1.57717	0.999981	reproductive structure development	1	ptpB
DDB_G0277871	GO:0048608	257.619	1.57717	0.999981	reproductive structure development	1	rsc12
DDB_G0277887	GO:0048608	257.619	1.57717	0.999981	reproductive structure development	1	dhkK
DDB_G0277987	GO:0048608	257.619	1.57717	0.999981	reproductive structure development	1	gxcA
DDB_G0278051	GO:0048608	257.619	1.57717	0.999981	reproductive structure development	1	elmoA
DDB_G0278333	GO:0048608	257.619	1.57717	0.999981	reproductive structure development	1	DDB_G0278333
DDB_G0278525	GO:0048608	257.619	1.57717	0.999981	reproductive structure development	1	plaA
DDB_G0278639	GO:0048608	257.619	1.57717	0.999981	reproductive structure development	1	clcD
DDB_G0278727	GO:0048608	257.619	1.57717	0.999981	reproductive structure development	1	pikA
DDB_G0278741	GO:0048608	257.619	1.57717	0.999981	reproductive structure development	1	adprt1A
DDB_G0278945	GO:0048608	257.619	1.57717	0.999981	reproductive structure development	1	DDB_G0278945
DDB_G0278971	GO:0048608	257.619	1.57717	0.999981	reproductive structure development	1	dimA
DDB_G0279141	GO:0048608	257.619	1.57717	0.999981	reproductive structure development	0	ap1b1
DDB_G0279409	GO:0048608	257.619	1.57717	0.999981	reproductive structure development	0	cbfA
DDB_G0279413	GO:0048608	257.619	1.57717	0.999981	reproductive structure development	0	pkaR
DDB_G0279483	GO:0048608	257.619	1.57717	0.999981	reproductive structure development	1	pldB
DDB_G0279605	GO:0048608	257.619	1.57717	0.999981	reproductive structure development	0	racB
DDB_G0279629	GO:0048608	257.619	1.57717	0.999981	reproductive structure development	1	lkb1
DDB_G0279733	GO:0048608	257.619	1.57717	0.999981	reproductive structure development	1	gxcDD
DDB_G0279797	GO:0048608	257.619	1.57717	0.999981	reproductive structure development	1	ctnB
DDB_G0279915	GO:0048608	257.619	1.57717	0.999981	reproductive structure development	1	abcB4
DDB_G0279945	GO:0048608	257.619	1.57717	0.999981	reproductive structure development	1	DDB_G0279945
DDB_G0280043	GO:0048608	257.619	1.57717	0.999981	reproductive structure development	1	rab8A
DDB_G0280047	GO:0048608	257.619	1.57717	0.999981	reproductive structure development	1	yelA
DDB_G0280053	GO:0048608	257.619	1.57717	0.999981	reproductive structure development	0	osbA
DDB_G0280055	GO:0048608	257.619	1.57717	0.999981	reproductive structure development	1	abcC2
DDB_G0280267	GO:0048608	257.619	1.57717	0.999981	reproductive structure development	1	allC
DDB_G0280469	GO:0048608	257.619	1.57717	0.999981	reproductive structure development	1	psrA
DDB_G0280531	GO:0048608	257.619	1.57717	0.999981	reproductive structure development	1	tgrC1
DDB_G0280539	GO:0048608	257.619	1.57717	0.999981	reproductive structure development	1	abcC13
DDB_G0280547	GO:0048608	257.619	1.57717	0.999981	reproductive structure development	1	comH
DDB_G0280623	GO:0048608	257.619	1.57717	0.999981	reproductive structure development	0	tgrC3
DDB_G0280635	GO:0048608	257.619	1.57717	0.999981	reproductive structure development	1	tgrC2
DDB_G0280705	GO:0048608	257.619	1.57717	0.999981	reproductive structure development	1	chdB
DDB_G0280815	GO:0048608	257.619	1.57717	0.999981	reproductive structure development	0	trrA
DDB_G0280847	GO:0048608	257.619	1.57717	0.999981	reproductive structure development	1	2C
DDB_G0280961	GO:0048608	257.619	1.57717	0.999981	reproductive structure development	1	dhkA
DDB_G0280975	GO:0048608	257.619	1.57717	0.999981	reproductive structure development	1	racE
DDB_G0281381	GO:0048608	257.619	1.57717	0.999981	reproductive structure development	0	dstA
DDB_G0281385	GO:0048608	257.619	1.57717	0.999981	reproductive structure development	1	rasC
DDB_G0281387	GO:0048608	257.619	1.57717	0.999981	reproductive structure development	1	srfA
DDB_G0281389	GO:0048608	257.619	1.57717	0.999981	reproductive structure development	1	abcG6
DDB_G0281391	GO:0048608	257.619	1.57717	0.999981	reproductive structure development	0	abcG5
DDB_G0281407	GO:0048608	257.619	1.57717	0.999981	reproductive structure development	1	tgrC5
DDB_G0281545	GO:0048608	257.619	1.57717	0.999981	reproductive structure development	1	acaA
DDB_G0281561	GO:0048608	257.619	1.57717	0.999981	reproductive structure development	1	tipA
DDB_G0281563	GO:0048608	257.619	1.57717	0.999981	reproductive structure development	1	mybC
DDB_G0281571	GO:0048608	257.619	1.57717	0.999981	reproductive structure development	1	comE
DDB_G0281605	GO:0048608	257.619	1.57717	0.999981	reproductive structure development	1	cfaD
DDB_G0281663	GO:0048608	257.619	1.57717	0.999981	reproductive structure development	1	aprA
DDB_G0281803	GO:0048608	257.619	1.57717	0.999981	reproductive structure development	0	sma
DDB_G0281825	GO:0048608	257.619	1.57717	0.999981	reproductive structure development	1	comB
DDB_G0281891	GO:0048608	257.619	1.57717	0.999981	reproductive structure development	1	rbg3
DDB_G0281917	GO:0048608	257.619	1.57717	0.999981	reproductive structure development	0	DDB_G0281917
DDB_G0282009	GO:0048608	257.619	1.57717	0.999981	reproductive structure development	1	ahhA
DDB_G0282093	GO:0048608	257.619	1.57717	0.999981	reproductive structure development	1	DDB_G0282093
DDB_G0282103	GO:0048608	257.619	1.57717	0.999981	reproductive structure development	1	abcG24
DDB_G0282289	GO:0048608	257.619	1.57717	0.999981	reproductive structure development	0	dhkD
DDB_G0282359	GO:0048608	257.619	1.57717	0.999981	reproductive structure development	0	ppiA
DDB_G0282375	GO:0048608	257.619	1.57717	0.999981	reproductive structure development	1	amiB
DDB_G0282419	GO:0048608	257.619	1.57717	0.999981	reproductive structure development	1	cyp508B1
DDB_G0282463	GO:0048608	257.619	1.57717	0.999981	reproductive structure development	0	DDB_G0282463
DDB_G0282615	GO:0048608	257.619	1.57717	0.999981	reproductive structure development	1	midA
DDB_G0282819	GO:0048608	257.619	1.57717	0.999981	reproductive structure development	1	sglA
DDB_G0282923	GO:0048608	257.619	1.57717	0.999981	reproductive structure development	1	rdeA
DDB_G0282993	GO:0048608	257.619	1.57717	0.999981	reproductive structure development	0	sodC
DDB_G0283015	GO:0048608	257.619	1.57717	0.999981	reproductive structure development	1	DDB_G0283015
DDB_G0283263	GO:0048608	257.619	1.57717	0.999981	reproductive structure development	1	migA
DDB_G0283265	GO:0048608	257.619	1.57717	0.999981	reproductive structure development	1	mkkA
DDB_G0283327	GO:0048608	257.619	1.57717	0.999981	reproductive structure development	0	eppA
DDB_G0283345	GO:0048608	257.619	1.57717	0.999981	reproductive structure development	1	comD
DDB_G0283385	GO:0048608	257.619	1.57717	0.999981	reproductive structure development	1	splA
DDB_G0283387	GO:0048608	257.619	1.57717	0.999981	reproductive structure development	1	abcA10
DDB_G0283419	GO:0048608	257.619	1.57717	0.999981	reproductive structure development	0	gpaI
DDB_G0283453	GO:0048608	257.619	1.57717	0.999981	reproductive structure development	0	dgcA
DDB_G0283605	GO:0048608	257.619	1.57717	0.999981	reproductive structure development	1	yakA
DDB_G0283615	GO:0048608	257.619	1.57717	0.999981	reproductive structure development	1	rpkA
DDB_G0283699	GO:0048608	257.619	1.57717	0.999981	reproductive structure development	1	phg2
DDB_G0283855	GO:0048608	257.619	1.57717	0.999981	reproductive structure development	1	gpr89
DDB_G0283903	GO:0048608	257.619	1.57717	0.999981	reproductive structure development	0	erkB
DDB_G0283907	GO:0048608	257.619	1.57717	0.999981	reproductive structure development	1	pkaC
DDB_G0283983	GO:0048608	257.619	1.57717	0.999981	reproductive structure development	1	hfnA
DDB_G0284047	GO:0048608	257.619	1.57717	0.999981	reproductive structure development	1	abcF2
DDB_G0284065	GO:0048608	257.619	1.57717	0.999981	reproductive structure development	1	rapgap9
DDB_G0284171	GO:0048608	257.619	1.57717	0.999981	reproductive structure development	1	chdA
DDB_G0284177	GO:0048608	257.619	1.57717	0.999981	reproductive structure development	1	DDB_G0284177
DDB_G0284181	GO:0048608	257.619	1.57717	0.999981	reproductive structure development	1	krsA
DDB_G0284183	GO:0048608	257.619	1.57717	0.999981	reproductive structure development	1	mrfA
DDB_G0284329	GO:0048608	257.619	1.57717	0.999981	reproductive structure development	1	gefA
DDB_G0284331	GO:0048608	257.619	1.57717	0.999981	reproductive structure development	1	regA
DDB_G0284335	GO:0048608	257.619	1.57717	0.999981	reproductive structure development	0	sslA1
DDB_G0284363	GO:0048608	257.619	1.57717	0.999981	reproductive structure development	1	cf60
DDB_G0284411	GO:0048608	257.619	1.57717	0.999981	reproductive structure development	0	dng1
DDB_G0284465	GO:0048608	257.619	1.57717	0.999981	reproductive structure development	1	cudA
DDB_G0284611	GO:0048608	257.619	1.57717	0.999981	reproductive structure development	1	ripA
DDB_G0284619	GO:0048608	257.619	1.57717	0.999981	reproductive structure development	1	DDB_G0284619
DDB_G0284651	GO:0048608	257.619	1.57717	0.999981	reproductive structure development	0	gcsA
DDB_G0284659	GO:0048608	257.619	1.57717	0.999981	reproductive structure development	1	tgrL1
DDB_G0284845	GO:0048608	257.619	1.57717	0.999981	reproductive structure development	1	gxcC
DDB_G0284863	GO:0048608	257.619	1.57717	0.999981	reproductive structure development	0	limB
DDB_G0284867	GO:0048608	257.619	1.57717	0.999981	reproductive structure development	1	abcC8
DDB_G0285083	GO:0048608	257.619	1.57717	0.999981	reproductive structure development	1	DDB_G0285083
DDB_G0285161	GO:0048608	257.619	1.57717	0.999981	reproductive structure development	1	dagA
DDB_G0285163	GO:0048608	257.619	1.57717	0.999981	reproductive structure development	1	gacT
DDB_G0285165	GO:0048608	257.619	1.57717	0.999981	reproductive structure development	1	abcC9
DDB_G0285175	GO:0048608	257.619	1.57717	0.999981	reproductive structure development	1	vmp1
DDB_G0285253	GO:0048608	257.619	1.57717	0.999981	reproductive structure development	1	scrA
DDB_G0285323	GO:0048608	257.619	1.57717	0.999981	reproductive structure development	1	atg9
DDB_G0285425	GO:0048608	257.619	1.57717	0.999981	reproductive structure development	0	gpaD
DDB_G0285793	GO:0048608	257.619	1.57717	0.999981	reproductive structure development	0	cadA
DDB_G0285845	GO:0048608	257.619	1.57717	0.999981	reproductive structure development	1	phdA
DDB_G0285925	GO:0048608	257.619	1.57717	0.999981	reproductive structure development	1	sunB
DDB_G0285939	GO:0048608	257.619	1.57717	0.999981	reproductive structure development	1	ctnnA
DDB_G0285997	GO:0048608	257.619	1.57717	0.999981	reproductive structure development	1	abcF1
DDB_G0286119	GO:0048608	257.619	1.57717	0.999981	reproductive structure development	1	tagB
DDB_G0286185	GO:0048608	257.619	1.57717	0.999981	reproductive structure development	0	gpaE
DDB_G0286187	GO:0048608	257.619	1.57717	0.999981	reproductive structure development	0	proB
DDB_G0286191	GO:0048608	257.619	1.57717	0.999981	reproductive structure development	0	atg8a
DDB_G0286303	GO:0048608	257.619	1.57717	0.999981	reproductive structure development	1	ku80
DDB_G0286353	GO:0048608	257.619	1.57717	0.999981	reproductive structure development	1	erkA
DDB_G0286355	GO:0048608	257.619	1.57717	0.999981	reproductive structure development	1	mhcA
DDB_G0286359	GO:0048608	257.619	1.57717	0.999981	reproductive structure development	1	svkA
DDB_G0286385	GO:0048608	257.619	1.57717	0.999981	reproductive structure development	1	padA
DDB_G0286557	GO:0048608	257.619	1.57717	0.999981	reproductive structure development	1	pten
DDB_G0286797	GO:0048608	257.619	1.57717	0.999981	reproductive structure development	0	tsg101
DDB_G0286825	GO:0048608	257.619	1.57717	0.999981	reproductive structure development	1	tgrD1
DDB_G0287101	GO:0048608	257.619	1.57717	0.999981	reproductive structure development	1	noxB
DDB_G0287125	GO:0048608	257.619	1.57717	0.999981	reproductive structure development	1	proA
DDB_G0287295	GO:0048608	257.619	1.57717	0.999981	reproductive structure development	1	forC
DDB_G0287327	GO:0048608	257.619	1.57717	0.999981	reproductive structure development	1	prmt5
DDB_G0287459	GO:0048608	257.619	1.57717	0.999981	reproductive structure development	1	secG
DDB_G0287505	GO:0048608	257.619	1.57717	0.999981	reproductive structure development	1	talB
DDB_G0287585	GO:0048608	257.619	1.57717	0.999981	reproductive structure development	1	rgaA
DDB_G0287587	GO:0048608	257.619	1.57717	0.999981	reproductive structure development	1	smlA
DDB_G0287589	GO:0048608	257.619	1.57717	0.999981	reproductive structure development	0	abcC14
DDB_G0287593	GO:0048608	257.619	1.57717	0.999981	reproductive structure development	1	abcC6
DDB_G0287691	GO:0048608	257.619	1.57717	0.999981	reproductive structure development	1	abcC3
DDB_G0287769	GO:0048608	257.619	1.57717	0.999981	reproductive structure development	0	ndufaf5
DDB_G0287801	GO:0048608	257.619	1.57717	0.999981	reproductive structure development	0	ncstn
DDB_G0287925	GO:0048608	257.619	1.57717	0.999981	reproductive structure development	0	DG1037
DDB_G0287969	GO:0048608	257.619	1.57717	0.999981	reproductive structure development	1	cnrN
DDB_G0288047	GO:0048608	257.619	1.57717	0.999981	reproductive structure development	1	dnmA
DDB_G0288179	GO:0048608	257.619	1.57717	0.999981	reproductive structure development	0	carB
DDB_G0288181	GO:0048608	257.619	1.57717	0.999981	reproductive structure development	0	hspA
DDB_G0288249	GO:0048608	257.619	1.57717	0.999981	reproductive structure development	1	mkpA
DDB_G0288251	GO:0048608	257.619	1.57717	0.999981	reproductive structure development	1	roco4
DDB_G0288331	GO:0048608	257.619	1.57717	0.999981	reproductive structure development	1	expl7
DDB_G0288485	GO:0048608	257.619	1.57717	0.999981	reproductive structure development	1	pikD
DDB_G0288495	GO:0048608	257.619	1.57717	0.999981	reproductive structure development	1	smdA
DDB_G0288581	GO:0048608	257.619	1.57717	0.999981	reproductive structure development	1	DDB_G0288581
DDB_G0288677	GO:0048608	257.619	1.57717	0.999981	reproductive structure development	0	cdk5
DDB_G0288715	GO:0048608	257.619	1.57717	0.999981	reproductive structure development	1	gadB
DDB_G0288755	GO:0048608	257.619	1.57717	0.999981	reproductive structure development	1	gbfA
DDB_G0288771	GO:0048608	257.619	1.57717	0.999981	reproductive structure development	1	darA
DDB_G0288877	GO:0048608	257.619	1.57717	0.999981	reproductive structure development	1	aarA
DDB_G0289001	GO:0048608	257.619	1.57717	0.999981	reproductive structure development	1	pyk3
DDB_G0289073	GO:0048608	257.619	1.57717	0.999981	reproductive structure development	1	csaA
DDB_G0289075	GO:0048608	257.619	1.57717	0.999981	reproductive structure development	0	spiA
DDB_G0289121	GO:0048608	257.619	1.57717	0.999981	reproductive structure development	1	pde4
DDB_G0289257	GO:0048608	257.619	1.57717	0.999981	reproductive structure development	1	set1
DDB_G0289329	GO:0048608	257.619	1.57717	0.999981	reproductive structure development	1	dmtA
DDB_G0289331	GO:0048608	257.619	1.57717	0.999981	reproductive structure development	1	abcG16
DDB_G0289377	GO:0048608	257.619	1.57717	0.999981	reproductive structure development	1	DDB_G0289377
DDB_G0289483	GO:0048608	257.619	1.57717	0.999981	reproductive structure development	0	ctxA
DDB_G0289521	GO:0048608	257.619	1.57717	0.999981	reproductive structure development	1	srsA
DDB_G0289653	GO:0048608	257.619	1.57717	0.999981	reproductive structure development	1	noxA
DDB_G0289655	GO:0048608	257.619	1.57717	0.999981	reproductive structure development	1	abcG7
DDB_G0289665	GO:0048608	257.619	1.57717	0.999981	reproductive structure development	1	gefQ
DDB_G0289881	GO:0048608	257.619	1.57717	0.999981	reproductive structure development	0	atg5
DDB_G0290015	GO:0048608	257.619	1.57717	0.999981	reproductive structure development	1	grxA
DDB_G0290157	GO:0048608	257.619	1.57717	0.999981	reproductive structure development	0	pkgB
DDB_G0290165	GO:0048608	257.619	1.57717	0.999981	reproductive structure development	1	bzpR
DDB_G0290453	GO:0048608	257.619	1.57717	0.999981	reproductive structure development	1	usp12
DDB_G0290481	GO:0048608	257.619	1.57717	0.999981	reproductive structure development	1	talA
DDB_G0290551	GO:0048608	257.619	1.57717	0.999981	reproductive structure development	1	rblA
DDB_G0290825	GO:0048608	257.619	1.57717	0.999981	reproductive structure development	1	chlA
DDB_G0290835	GO:0048608	257.619	1.57717	0.999981	reproductive structure development	1	DDB_G0290835
DDB_G0290853	GO:0048608	257.619	1.57717	0.999981	reproductive structure development	1	stlB
DDB_G0291117	GO:0048608	257.619	1.57717	0.999981	reproductive structure development	1	noxC
DDB_G0291157	GO:0048608	257.619	1.57717	0.999981	reproductive structure development	1	cln3
DDB_G0291227	GO:0048608	257.619	1.57717	0.999981	reproductive structure development	1	ctrA
DDB_G0291245	GO:0048608	257.619	1.57717	0.999981	reproductive structure development	1	abcA6
DDB_G0291247	GO:0048608	257.619	1.57717	0.999981	reproductive structure development	0	mfeA
DDB_G0291253	GO:0048608	257.619	1.57717	0.999981	reproductive structure development	1	dia2
DDB_G0291303	GO:0048608	257.619	1.57717	0.999981	reproductive structure development	1	frmA
DDB_G0291342	GO:0048608	257.619	1.57717	0.999981	reproductive structure development	1	tacA
DDB_G0291352	GO:0048608	257.619	1.57717	0.999981	reproductive structure development	1	psenA
DDB_G0291356	GO:0048608	257.619	1.57717	0.999981	reproductive structure development	1	grlE
DDB_G0291372	GO:0048608	257.619	1.57717	0.999981	reproductive structure development	1	dimB
DDB_G0291454	GO:0048608	257.619	1.57717	0.999981	reproductive structure development	1	tgrC4
DDB_G0291714	GO:0048608	257.619	1.57717	0.999981	reproductive structure development	1	abcB3
DDB_G0291788	GO:0048608	257.619	1.57717	0.999981	reproductive structure development	1	adprt3
DDB_G0291926	GO:0048608	257.619	1.57717	0.999981	reproductive structure development	1	DDB_G0291926
DDB_G0291972	GO:0048608	257.619	1.57717	0.999981	reproductive structure development	1	culA
DDB_G0291980	GO:0048608	257.619	1.57717	0.999981	reproductive structure development	1	abcA9
DDB_G0292162	GO:0048608	257.619	1.57717	0.999981	reproductive structure development	1	DDB_G0292162
DDB_G0292206	GO:0048608	257.619	1.57717	0.999981	reproductive structure development	1	manA
DDB_G0292260	GO:0048608	257.619	1.57717	0.999981	reproductive structure development	1	DDB_G0292260_RTE
DDB_G0292268	GO:0048608	257.619	1.57717	0.999981	reproductive structure development	1	rab2A
DDB_G0292270	GO:0048608	257.619	1.57717	0.999981	reproductive structure development	1	comG
DDB_G0292310	GO:0048608	257.619	1.57717	0.999981	reproductive structure development	1	psenB
DDB_G0292390	GO:0048608	257.619	1.57717	0.999981	reproductive structure development	1	atg1
DDB_G0292436	GO:0048608	257.619	1.57717	0.999981	reproductive structure development	1	triA
DDB_G0292554	GO:0048608	257.619	1.57717	0.999981	reproductive structure development	0	abcB5
DDB_G0292562	GO:0048608	257.619	1.57717	0.999981	reproductive structure development	1	tgrQ1
DDB_G0292564	GO:0048608	257.619	1.57717	0.999981	reproductive structure development	1	iplA
DDB_G0292592	GO:0048608	257.619	1.57717	0.999981	reproductive structure development	1	lst8
DDB_G0292736	GO:0048608	257.619	1.57717	0.999981	reproductive structure development	1	plc
DDB_G0292986	GO:0048608	257.619	1.57717	0.999981	reproductive structure development	1	abcG10
DDB_G0293008	GO:0048608	257.619	1.57717	0.999981	reproductive structure development	1	cpnA
DDB_G0293012	GO:0048608	257.619	1.57717	0.999981	reproductive structure development	1	chdC
DDB_G0293074	GO:0048608	257.619	1.57717	0.999981	reproductive structure development	0	DDB_G0293074
DDB_G0293084	GO:0048608	257.619	1.57717	0.999981	reproductive structure development	1	zizB
DDB_G0293192	GO:0048608	257.619	1.57717	0.999981	reproductive structure development	1	DG1098
DDB_G0293194	GO:0048608	257.619	1.57717	0.999981	reproductive structure development	1	abcD2
DDB_G0293302	GO:0048608	257.619	1.57717	0.999981	reproductive structure development	1	DDB_G0293302
DDB_G0293358	GO:0048608	257.619	1.57717	0.999981	reproductive structure development	0	hssB
DDB_G0293360	GO:0048608	257.619	1.57717	0.999981	reproductive structure development	0	hssA
DDB_G0293416	GO:0048608	257.619	1.57717	0.999981	reproductive structure development	1	abcB1
DDB_G0293434	GO:0048608	257.619	1.57717	0.999981	reproductive structure development	0	rasG
DDB_G0293436	GO:0048608	257.619	1.57717	0.999981	reproductive structure development	1	abcA3
DDB_G0293522	GO:0048608	257.619	1.57717	0.999981	reproductive structure development	1	ponA
DDB_G0293530	GO:0048608	257.619	1.57717	0.999981	reproductive structure development	1	pefB
DDB_G0293544	GO:0048608	257.619	1.57717	0.999981	reproductive structure development	1	cepK
DDB_G0293850	GO:0048608	257.619	1.57717	0.999981	reproductive structure development	1	alrA
DDB_G0293904	GO:0048608	257.619	1.57717	0.999981	reproductive structure development	1	redA
DDB_G0294046	GO:0048608	257.619	1.57717	0.999981	reproductive structure development	1	mrps4
DDB_G0294094	GO:0048608	257.619	1.57717	0.999981	reproductive structure development	0	lrrA
DDB_G0294407	GO:0048608	257.619	1.57717	0.999981	reproductive structure development	1	helF
DDB_G0294515	GO:0048608	257.619	1.57717	0.999981	reproductive structure development	1	dutA
DDB_G0294533	GO:0048608	257.619	1.57717	0.999981	reproductive structure development	1	roco5
DDB_G0267376	GO:0009991	276.158	1.55609	0.999983	response to extracellular stimulus	1	acrA
DDB_G0267382	GO:0009991	276.158	1.55609	0.999983	response to extracellular stimulus	0	corA
DDB_G0267384	GO:0009991	276.158	1.55609	0.999983	response to extracellular stimulus	1	culB
DDB_G0267400	GO:0009991	276.158	1.55609	0.999983	response to extracellular stimulus	1	hspD
DDB_G0267420	GO:0009991	276.158	1.55609	0.999983	response to extracellular stimulus	0	sodA
DDB_G0267422	GO:0009991	276.158	1.55609	0.999983	response to extracellular stimulus	1	tipC
DDB_G0267424	GO:0009991	276.158	1.55609	0.999983	response to extracellular stimulus	1	amtC
DDB_G0267426	GO:0009991	276.158	1.55609	0.999983	response to extracellular stimulus	1	cshA
DDB_G0267428	GO:0009991	276.158	1.55609	0.999983	response to extracellular stimulus	0	abcH2
DDB_G0267432	GO:0009991	276.158	1.55609	0.999983	response to extracellular stimulus	1	abcG15
DDB_G0267436	GO:0009991	276.158	1.55609	0.999983	response to extracellular stimulus	1	abcF4
DDB_G0267442	GO:0009991	276.158	1.55609	0.999983	response to extracellular stimulus	0	cdk8
DDB_G0267444	GO:0009991	276.158	1.55609	0.999983	response to extracellular stimulus	1	phg1A
DDB_G0267446	GO:0009991	276.158	1.55609	0.999983	response to extracellular stimulus	0	cnbA
DDB_G0267460	GO:0009991	276.158	1.55609	0.999983	response to extracellular stimulus	1	cybA
DDB_G0267462	GO:0009991	276.158	1.55609	0.999983	response to extracellular stimulus	1	Dd5P4
DDB_G0267470	GO:0009991	276.158	1.55609	0.999983	response to extracellular stimulus	1	dicB
DDB_G0267674	GO:0009991	276.158	1.55609	0.999983	response to extracellular stimulus	1	glcS
DDB_G0267956	GO:0009991	276.158	1.55609	0.999983	response to extracellular stimulus	0	abiA
DDB_G0267962	GO:0009991	276.158	1.55609	0.999983	response to extracellular stimulus	1	tsuA
DDB_G0267976	GO:0009991	276.158	1.55609	0.999983	response to extracellular stimulus	0	aph1
DDB_G0268144	GO:0009991	276.158	1.55609	0.999983	response to extracellular stimulus	1	vwkA
DDB_G0268168	GO:0009991	276.158	1.55609	0.999983	response to extracellular stimulus	1	png
DDB_G0268266	GO:0009991	276.158	1.55609	0.999983	response to extracellular stimulus	1	DDB_G0268266
DDB_G0268446	GO:0009991	276.158	1.55609	0.999983	response to extracellular stimulus	1	cbhA
DDB_G0268578	GO:0009991	276.158	1.55609	0.999983	response to extracellular stimulus	1	gefV
DDB_G0268620	GO:0009991	276.158	1.55609	0.999983	response to extracellular stimulus	0	pkbA
DDB_G0268622	GO:0009991	276.158	1.55609	0.999983	response to extracellular stimulus	0	rac1B
DDB_G0268628	GO:0009991	276.158	1.55609	0.999983	response to extracellular stimulus	0	pykA
DDB_G0268636	GO:0009991	276.158	1.55609	0.999983	response to extracellular stimulus	1	roco11
DDB_G0268840	GO:0009991	276.158	1.55609	0.999983	response to extracellular stimulus	0	atg10
DDB_G0268920	GO:0009991	276.158	1.55609	0.999983	response to extracellular stimulus	1	mef2A
DDB_G0269100	GO:0009991	276.158	1.55609	0.999983	response to extracellular stimulus	1	abpC
DDB_G0269108	GO:0009991	276.158	1.55609	0.999983	response to extracellular stimulus	1	catB
DDB_G0269124	GO:0009991	276.158	1.55609	0.999983	response to extracellular stimulus	1	dcsA
DDB_G0269152	GO:0009991	276.158	1.55609	0.999983	response to extracellular stimulus	1	mekA
DDB_G0269154	GO:0009991	276.158	1.55609	0.999983	response to extracellular stimulus	1	modA
DDB_G0269160	GO:0009991	276.158	1.55609	0.999983	response to extracellular stimulus	1	nxnA
DDB_G0269166	GO:0009991	276.158	1.55609	0.999983	response to extracellular stimulus	1	pakA
DDB_G0269184	GO:0009991	276.158	1.55609	0.999983	response to extracellular stimulus	1	rzpA
DDB_G0269190	GO:0009991	276.158	1.55609	0.999983	response to extracellular stimulus	0	tcp1
DDB_G0269208	GO:0009991	276.158	1.55609	0.999983	response to extracellular stimulus	0	abcG19
DDB_G0269222	GO:0009991	276.158	1.55609	0.999983	response to extracellular stimulus	1	gefB
DDB_G0269230	GO:0009991	276.158	1.55609	0.999983	response to extracellular stimulus	0	fpaA
DDB_G0269244	GO:0009991	276.158	1.55609	0.999983	response to extracellular stimulus	1	atg6A
DDB_G0269248	GO:0009991	276.158	1.55609	0.999983	response to extracellular stimulus	1	cf45-1
DDB_G0269364	GO:0009991	276.158	1.55609	0.999983	response to extracellular stimulus	1	stlA
DDB_G0269610	GO:0009991	276.158	1.55609	0.999983	response to extracellular stimulus	1	gxcT
DDB_G0269696	GO:0009991	276.158	1.55609	0.999983	response to extracellular stimulus	1	pakD
DDB_G0269914	GO:0009991	276.158	1.55609	0.999983	response to extracellular stimulus	1	tpp1
DDB_G0270024	GO:0009991	276.158	1.55609	0.999983	response to extracellular stimulus	1	mgp2
DDB_G0270098	GO:0009991	276.158	1.55609	0.999983	response to extracellular stimulus	1	sqstm1
DDB_G0270434	GO:0009991	276.158	1.55609	0.999983	response to extracellular stimulus	1	med23
DDB_G0270756	GO:0009991	276.158	1.55609	0.999983	response to extracellular stimulus	1	gtaG
DDB_G0270784	GO:0009991	276.158	1.55609	0.999983	response to extracellular stimulus	0	psmC1
DDB_G0270826	GO:0009991	276.158	1.55609	0.999983	response to extracellular stimulus	0	abcG22
DDB_G0270994	GO:0009991	276.158	1.55609	0.999983	response to extracellular stimulus	1	psaA
DDB_G0271022	GO:0009991	276.158	1.55609	0.999983	response to extracellular stimulus	1	adcC
DDB_G0271096	GO:0009991	276.158	1.55609	0.999983	response to extracellular stimulus	1	atg7
DDB_G0271140	GO:0009991	276.158	1.55609	0.999983	response to extracellular stimulus	1	abcA7
DDB_G0271346	GO:0009991	276.158	1.55609	0.999983	response to extracellular stimulus	1	yod1
DDB_G0271500	GO:0009991	276.158	1.55609	0.999983	response to extracellular stimulus	1	keaA
DDB_G0271502	GO:0009991	276.158	1.55609	0.999983	response to extracellular stimulus	1	lvsD
DDB_G0271504	GO:0009991	276.158	1.55609	0.999983	response to extracellular stimulus	1	lvsB
DDB_G0271586	GO:0009991	276.158	1.55609	0.999983	response to extracellular stimulus	1	tgrK1
DDB_G0271598	GO:0009991	276.158	1.55609	0.999983	response to extracellular stimulus	1	tgrS1
DDB_G0271626	GO:0009991	276.158	1.55609	0.999983	response to extracellular stimulus	1	dotA
DDB_G0271646	GO:0009991	276.158	1.55609	0.999983	response to extracellular stimulus	1	tgrK2
DDB_G0271654	GO:0009991	276.158	1.55609	0.999983	response to extracellular stimulus	1	tgrK3
DDB_G0271684	GO:0009991	276.158	1.55609	0.999983	response to extracellular stimulus	1	grlA
DDB_G0271686	GO:0009991	276.158	1.55609	0.999983	response to extracellular stimulus	0	grlB
DDB_G0271916	GO:0009991	276.158	1.55609	0.999983	response to extracellular stimulus	0	rtoA
DDB_G0272002	GO:0009991	276.158	1.55609	0.999983	response to extracellular stimulus	1	egeA
DDB_G0272038	GO:0009991	276.158	1.55609	0.999983	response to extracellular stimulus	1	rgfA
DDB_G0272106	GO:0009991	276.158	1.55609	0.999983	response to extracellular stimulus	1	arpB
DDB_G0272110	GO:0009991	276.158	1.55609	0.999983	response to extracellular stimulus	0	gskA
DDB_G0272116	GO:0009991	276.158	1.55609	0.999983	response to extracellular stimulus	1	ppp4c
DDB_G0272150	GO:0009991	276.158	1.55609	0.999983	response to extracellular stimulus	1	grlJ
DDB_G0272344	GO:0009991	276.158	1.55609	0.999983	response to extracellular stimulus	1	htt
DDB_G0272624	GO:0009991	276.158	1.55609	0.999983	response to extracellular stimulus	0	adrm1-1
DDB_G0272754	GO:0009991	276.158	1.55609	0.999983	response to extracellular stimulus	1	gsr
DDB_G0272799	GO:0009991	276.158	1.55609	0.999983	response to extracellular stimulus	0	icmA-1
DDB_G0272837	GO:0009991	276.158	1.55609	0.999983	response to extracellular stimulus	1	ifkA
DDB_G0272861	GO:0009991	276.158	1.55609	0.999983	response to extracellular stimulus	1	cosA
DDB_G0272949	GO:0009991	276.158	1.55609	0.999983	response to extracellular stimulus	1	DDB_G0272949
DDB_G0272967	GO:0009991	276.158	1.55609	0.999983	response to extracellular stimulus	0	hbx4
DDB_G0273073	GO:0009991	276.158	1.55609	0.999983	response to extracellular stimulus	0	abcG17-1
DDB_G0273107	GO:0009991	276.158	1.55609	0.999983	response to extracellular stimulus	0	fip-1
DDB_G0273141	GO:0009991	276.158	1.55609	0.999983	response to extracellular stimulus	0	cblA-1
DDB_G0273175	GO:0009991	276.158	1.55609	0.999983	response to extracellular stimulus	0	cf50-1
DDB_G0273199	GO:0009991	276.158	1.55609	0.999983	response to extracellular stimulus	0	mkpB-1
DDB_G0273251	GO:0009991	276.158	1.55609	0.999983	response to extracellular stimulus	0	fpaB-1
DDB_G0273257	GO:0009991	276.158	1.55609	0.999983	response to extracellular stimulus	0	comF-1
DDB_G0273259	GO:0009991	276.158	1.55609	0.999983	response to extracellular stimulus	0	qkgA-1
DDB_G0273397	GO:0009991	276.158	1.55609	0.999983	response to extracellular stimulus	0	carA-1
DDB_G0273399	GO:0009991	276.158	1.55609	0.999983	response to extracellular stimulus	0	mip1-1
DDB_G0273443	GO:0009991	276.158	1.55609	0.999983	response to extracellular stimulus	0	atg4-1
DDB_G0273447	GO:0009991	276.158	1.55609	0.999983	response to extracellular stimulus	0	abpE-1
DDB_G0273459	GO:0009991	276.158	1.55609	0.999983	response to extracellular stimulus	0	DDB_G0273459
DDB_G0273515	GO:0009991	276.158	1.55609	0.999983	response to extracellular stimulus	0	DDB_G0273515
DDB_G0273517	GO:0009991	276.158	1.55609	0.999983	response to extracellular stimulus	0	abpE-2
DDB_G0273533	GO:0009991	276.158	1.55609	0.999983	response to extracellular stimulus	0	carA-2
DDB_G0273535	GO:0009991	276.158	1.55609	0.999983	response to extracellular stimulus	0	mip1-2
DDB_G0273553	GO:0009991	276.158	1.55609	0.999983	response to extracellular stimulus	0	atg4-2
DDB_G0273609	GO:0009991	276.158	1.55609	0.999983	response to extracellular stimulus	0	cblA-2
DDB_G0273615	GO:0009991	276.158	1.55609	0.999983	response to extracellular stimulus	0	fpaB-2
DDB_G0273635	GO:0009991	276.158	1.55609	0.999983	response to extracellular stimulus	0	qkgA-2
DDB_G0273669	GO:0009991	276.158	1.55609	0.999983	response to extracellular stimulus	0	comF-2
DDB_G0273729	GO:0009991	276.158	1.55609	0.999983	response to extracellular stimulus	0	mkpB-2
DDB_G0273781	GO:0009991	276.158	1.55609	0.999983	response to extracellular stimulus	0	abcG17-2
DDB_G0273839	GO:0009991	276.158	1.55609	0.999983	response to extracellular stimulus	0	fip-2
DDB_G0273875	GO:0009991	276.158	1.55609	0.999983	response to extracellular stimulus	0	cf50-2
DDB_G0273995	GO:0009991	276.158	1.55609	0.999983	response to extracellular stimulus	0	icmA-2
DDB_G0274093	GO:0009991	276.158	1.55609	0.999983	response to extracellular stimulus	0	adrm1-2
DDB_G0274103	GO:0009991	276.158	1.55609	0.999983	response to extracellular stimulus	1	ggtA
DDB_G0274107	GO:0009991	276.158	1.55609	0.999983	response to extracellular stimulus	1	sfbA
DDB_G0274109	GO:0009991	276.158	1.55609	0.999983	response to extracellular stimulus	0	paxB
DDB_G0274119	GO:0009991	276.158	1.55609	0.999983	response to extracellular stimulus	1	abcA5
DDB_G0274121	GO:0009991	276.158	1.55609	0.999983	response to extracellular stimulus	1	abcA4
DDB_G0274125	GO:0009991	276.158	1.55609	0.999983	response to extracellular stimulus	0	gpgA
DDB_G0274139	GO:0009991	276.158	1.55609	0.999983	response to extracellular stimulus	1	cycC
DDB_G0274177	GO:0009991	276.158	1.55609	0.999983	response to extracellular stimulus	1	DDB_G0274177
DDB_G0274381	GO:0009991	276.158	1.55609	0.999983	response to extracellular stimulus	0	vatP
DDB_G0274383	GO:0009991	276.158	1.55609	0.999983	response to extracellular stimulus	1	pdeD
DDB_G0274395	GO:0009991	276.158	1.55609	0.999983	response to extracellular stimulus	1	adcB
DDB_G0274577	GO:0009991	276.158	1.55609	0.999983	response to extracellular stimulus	1	DG1124
DDB_G0274597	GO:0009991	276.158	1.55609	0.999983	response to extracellular stimulus	1	ctnA
DDB_G0274741	GO:0009991	276.158	1.55609	0.999983	response to extracellular stimulus	1	gnt15
DDB_G0274743	GO:0009991	276.158	1.55609	0.999983	response to extracellular stimulus	0	pisA
DDB_G0274805	GO:0009991	276.158	1.55609	0.999983	response to extracellular stimulus	1	ibrA
DDB_G0274901	GO:0009991	276.158	1.55609	0.999983	response to extracellular stimulus	1	DDB_G0274901
DDB_G0275045	GO:0009991	276.158	1.55609	0.999983	response to extracellular stimulus	1	gpbB
DDB_G0275065	GO:0009991	276.158	1.55609	0.999983	response to extracellular stimulus	1	dmpA
DDB_G0275077	GO:0009991	276.158	1.55609	0.999983	response to extracellular stimulus	1	pks17
DDB_G0275323	GO:0009991	276.158	1.55609	0.999983	response to extracellular stimulus	0	tipD
DDB_G0275437	GO:0009991	276.158	1.55609	0.999983	response to extracellular stimulus	1	7E
DDB_G0275445	GO:0009991	276.158	1.55609	0.999983	response to extracellular stimulus	0	mybB
DDB_G0275451	GO:0009991	276.158	1.55609	0.999983	response to extracellular stimulus	1	alxA
DDB_G0275635	GO:0009991	276.158	1.55609	0.999983	response to extracellular stimulus	1	pik6
DDB_G0275687	GO:0009991	276.158	1.55609	0.999983	response to extracellular stimulus	1	abcG18
DDB_G0275689	GO:0009991	276.158	1.55609	0.999983	response to extracellular stimulus	1	abcG2
DDB_G0275695	GO:0009991	276.158	1.55609	0.999983	response to extracellular stimulus	1	ampA
DDB_G0275741	GO:0009991	276.158	1.55609	0.999983	response to extracellular stimulus	0	dio3
DDB_G0275747	GO:0009991	276.158	1.55609	0.999983	response to extracellular stimulus	1	DDB_G0275747
DDB_G0275815	GO:0009991	276.158	1.55609	0.999983	response to extracellular stimulus	1	nrampB
DDB_G0275931	GO:0009991	276.158	1.55609	0.999983	response to extracellular stimulus	1	ncsA
DDB_G0276025	GO:0009991	276.158	1.55609	0.999983	response to extracellular stimulus	1	zakA
DDB_G0276073	GO:0009991	276.158	1.55609	0.999983	response to extracellular stimulus	1	recA
DDB_G0276077	GO:0009991	276.158	1.55609	0.999983	response to extracellular stimulus	1	mlcR
DDB_G0276187	GO:0009991	276.158	1.55609	0.999983	response to extracellular stimulus	0	zak2
DDB_G0276251	GO:0009991	276.158	1.55609	0.999983	response to extracellular stimulus	1	DDB_G0276251
DDB_G0276267	GO:0009991	276.158	1.55609	0.999983	response to extracellular stimulus	1	gpaB
DDB_G0276333	GO:0009991	276.158	1.55609	0.999983	response to extracellular stimulus	1	tipB
DDB_G0276353	GO:0009991	276.158	1.55609	0.999983	response to extracellular stimulus	0	torA
DDB_G0276363	GO:0009991	276.158	1.55609	0.999983	response to extracellular stimulus	1	myoG
DDB_G0276371	GO:0009991	276.158	1.55609	0.999983	response to extracellular stimulus	1	gefL
DDB_G0276399	GO:0009991	276.158	1.55609	0.999983	response to extracellular stimulus	1	rab8B
DDB_G0276459	GO:0009991	276.158	1.55609	0.999983	response to extracellular stimulus	0	pakB
DDB_G0276465	GO:0009991	276.158	1.55609	0.999983	response to extracellular stimulus	1	sepA
DDB_G0276759	GO:0009991	276.158	1.55609	0.999983	response to extracellular stimulus	0	cbpA
DDB_G0276883	GO:0009991	276.158	1.55609	0.999983	response to extracellular stimulus	1	canA
DDB_G0276887	GO:0009991	276.158	1.55609	0.999983	response to extracellular stimulus	1	fbxA
DDB_G0276893	GO:0009991	276.158	1.55609	0.999983	response to extracellular stimulus	0	ctxB
DDB_G0276967	GO:0009991	276.158	1.55609	0.999983	response to extracellular stimulus	0	racF2
DDB_G0277071	GO:0009991	276.158	1.55609	0.999983	response to extracellular stimulus	1	dupA
DDB_G0277075	GO:0009991	276.158	1.55609	0.999983	response to extracellular stimulus	1	detA
DDB_G0277141	GO:0009991	276.158	1.55609	0.999983	response to extracellular stimulus	1	cotC
DDB_G0277143	GO:0009991	276.158	1.55609	0.999983	response to extracellular stimulus	1	gpbA
DDB_G0277165	GO:0009991	276.158	1.55609	0.999983	response to extracellular stimulus	1	DDB_G0277165
DDB_G0277221	GO:0009991	276.158	1.55609	0.999983	response to extracellular stimulus	1	chcA
DDB_G0277237	GO:0009991	276.158	1.55609	0.999983	response to extracellular stimulus	1	fspA
DDB_G0277273	GO:0009991	276.158	1.55609	0.999983	response to extracellular stimulus	1	phg1B
DDB_G0277319	GO:0009991	276.158	1.55609	0.999983	response to extracellular stimulus	1	atg3
DDB_G0277399	GO:0009991	276.158	1.55609	0.999983	response to extracellular stimulus	1	piaA
DDB_G0277403	GO:0009991	276.158	1.55609	0.999983	response to extracellular stimulus	1	clc
DDB_G0277419	GO:0009991	276.158	1.55609	0.999983	response to extracellular stimulus	1	DDB_G0277419
DDB_G0277503	GO:0009991	276.158	1.55609	0.999983	response to extracellular stimulus	1	amtA
DDB_G0277589	GO:0009991	276.158	1.55609	0.999983	response to extracellular stimulus	1	gtaC
DDB_G0277759	GO:0009991	276.158	1.55609	0.999983	response to extracellular stimulus	0	phyA
DDB_G0277829	GO:0009991	276.158	1.55609	0.999983	response to extracellular stimulus	1	carC
DDB_G0277831	GO:0009991	276.158	1.55609	0.999983	response to extracellular stimulus	1	carD
DDB_G0277843	GO:0009991	276.158	1.55609	0.999983	response to extracellular stimulus	1	scaA
DDB_G0277849	GO:0009991	276.158	1.55609	0.999983	response to extracellular stimulus	0	dymA
DDB_G0277859	GO:0009991	276.158	1.55609	0.999983	response to extracellular stimulus	1	mlcE
DDB_G0277865	GO:0009991	276.158	1.55609	0.999983	response to extracellular stimulus	1	ptpB
DDB_G0277871	GO:0009991	276.158	1.55609	0.999983	response to extracellular stimulus	1	rsc12
DDB_G0277879	GO:0009991	276.158	1.55609	0.999983	response to extracellular stimulus	0	ugpB
DDB_G0277887	GO:0009991	276.158	1.55609	0.999983	response to extracellular stimulus	1	dhkK
DDB_G0277901	GO:0009991	276.158	1.55609	0.999983	response to extracellular stimulus	1	apm3
DDB_G0277987	GO:0009991	276.158	1.55609	0.999983	response to extracellular stimulus	1	gxcA
DDB_G0278051	GO:0009991	276.158	1.55609	0.999983	response to extracellular stimulus	1	elmoA
DDB_G0278333	GO:0009991	276.158	1.55609	0.999983	response to extracellular stimulus	1	DDB_G0278333
DDB_G0278525	GO:0009991	276.158	1.55609	0.999983	response to extracellular stimulus	1	plaA
DDB_G0278639	GO:0009991	276.158	1.55609	0.999983	response to extracellular stimulus	1	clcD
DDB_G0278727	GO:0009991	276.158	1.55609	0.999983	response to extracellular stimulus	1	pikA
DDB_G0278741	GO:0009991	276.158	1.55609	0.999983	response to extracellular stimulus	1	adprt1A
DDB_G0278945	GO:0009991	276.158	1.55609	0.999983	response to extracellular stimulus	1	DDB_G0278945
DDB_G0278971	GO:0009991	276.158	1.55609	0.999983	response to extracellular stimulus	1	dimA
DDB_G0279141	GO:0009991	276.158	1.55609	0.999983	response to extracellular stimulus	0	ap1b1
DDB_G0279409	GO:0009991	276.158	1.55609	0.999983	response to extracellular stimulus	0	cbfA
DDB_G0279413	GO:0009991	276.158	1.55609	0.999983	response to extracellular stimulus	0	pkaR
DDB_G0279483	GO:0009991	276.158	1.55609	0.999983	response to extracellular stimulus	1	pldB
DDB_G0279605	GO:0009991	276.158	1.55609	0.999983	response to extracellular stimulus	0	racB
DDB_G0279629	GO:0009991	276.158	1.55609	0.999983	response to extracellular stimulus	1	lkb1
DDB_G0279733	GO:0009991	276.158	1.55609	0.999983	response to extracellular stimulus	1	gxcDD
DDB_G0279797	GO:0009991	276.158	1.55609	0.999983	response to extracellular stimulus	1	ctnB
DDB_G0279915	GO:0009991	276.158	1.55609	0.999983	response to extracellular stimulus	1	abcB4
DDB_G0279945	GO:0009991	276.158	1.55609	0.999983	response to extracellular stimulus	1	DDB_G0279945
DDB_G0280043	GO:0009991	276.158	1.55609	0.999983	response to extracellular stimulus	1	rab8A
DDB_G0280047	GO:0009991	276.158	1.55609	0.999983	response to extracellular stimulus	1	yelA
DDB_G0280053	GO:0009991	276.158	1.55609	0.999983	response to extracellular stimulus	0	osbA
DDB_G0280055	GO:0009991	276.158	1.55609	0.999983	response to extracellular stimulus	1	abcC2
DDB_G0280267	GO:0009991	276.158	1.55609	0.999983	response to extracellular stimulus	1	allC
DDB_G0280469	GO:0009991	276.158	1.55609	0.999983	response to extracellular stimulus	1	psrA
DDB_G0280531	GO:0009991	276.158	1.55609	0.999983	response to extracellular stimulus	1	tgrC1
DDB_G0280539	GO:0009991	276.158	1.55609	0.999983	response to extracellular stimulus	1	abcC13
DDB_G0280547	GO:0009991	276.158	1.55609	0.999983	response to extracellular stimulus	1	comH
DDB_G0280623	GO:0009991	276.158	1.55609	0.999983	response to extracellular stimulus	0	tgrC3
DDB_G0280635	GO:0009991	276.158	1.55609	0.999983	response to extracellular stimulus	1	tgrC2
DDB_G0280705	GO:0009991	276.158	1.55609	0.999983	response to extracellular stimulus	1	chdB
DDB_G0280815	GO:0009991	276.158	1.55609	0.999983	response to extracellular stimulus	0	trrA
DDB_G0280847	GO:0009991	276.158	1.55609	0.999983	response to extracellular stimulus	1	2C
DDB_G0280961	GO:0009991	276.158	1.55609	0.999983	response to extracellular stimulus	1	dhkA
DDB_G0280975	GO:0009991	276.158	1.55609	0.999983	response to extracellular stimulus	1	racE
DDB_G0281381	GO:0009991	276.158	1.55609	0.999983	response to extracellular stimulus	0	dstA
DDB_G0281385	GO:0009991	276.158	1.55609	0.999983	response to extracellular stimulus	1	rasC
DDB_G0281387	GO:0009991	276.158	1.55609	0.999983	response to extracellular stimulus	1	srfA
DDB_G0281389	GO:0009991	276.158	1.55609	0.999983	response to extracellular stimulus	1	abcG6
DDB_G0281391	GO:0009991	276.158	1.55609	0.999983	response to extracellular stimulus	0	abcG5
DDB_G0281407	GO:0009991	276.158	1.55609	0.999983	response to extracellular stimulus	1	tgrC5
DDB_G0281545	GO:0009991	276.158	1.55609	0.999983	response to extracellular stimulus	1	acaA
DDB_G0281561	GO:0009991	276.158	1.55609	0.999983	response to extracellular stimulus	1	tipA
DDB_G0281563	GO:0009991	276.158	1.55609	0.999983	response to extracellular stimulus	1	mybC
DDB_G0281571	GO:0009991	276.158	1.55609	0.999983	response to extracellular stimulus	1	comE
DDB_G0281605	GO:0009991	276.158	1.55609	0.999983	response to extracellular stimulus	1	cfaD
DDB_G0281663	GO:0009991	276.158	1.55609	0.999983	response to extracellular stimulus	1	aprA
DDB_G0281803	GO:0009991	276.158	1.55609	0.999983	response to extracellular stimulus	0	sma
DDB_G0281825	GO:0009991	276.158	1.55609	0.999983	response to extracellular stimulus	1	comB
DDB_G0281891	GO:0009991	276.158	1.55609	0.999983	response to extracellular stimulus	1	rbg3
DDB_G0281917	GO:0009991	276.158	1.55609	0.999983	response to extracellular stimulus	0	DDB_G0281917
DDB_G0282009	GO:0009991	276.158	1.55609	0.999983	response to extracellular stimulus	1	ahhA
DDB_G0282093	GO:0009991	276.158	1.55609	0.999983	response to extracellular stimulus	1	DDB_G0282093
DDB_G0282103	GO:0009991	276.158	1.55609	0.999983	response to extracellular stimulus	1	abcG24
DDB_G0282289	GO:0009991	276.158	1.55609	0.999983	response to extracellular stimulus	0	dhkD
DDB_G0282359	GO:0009991	276.158	1.55609	0.999983	response to extracellular stimulus	0	ppiA
DDB_G0282375	GO:0009991	276.158	1.55609	0.999983	response to extracellular stimulus	1	amiB
DDB_G0282419	GO:0009991	276.158	1.55609	0.999983	response to extracellular stimulus	1	cyp508B1
DDB_G0282463	GO:0009991	276.158	1.55609	0.999983	response to extracellular stimulus	0	DDB_G0282463
DDB_G0282581	GO:0009991	276.158	1.55609	0.999983	response to extracellular stimulus	1	wdr45l
DDB_G0282615	GO:0009991	276.158	1.55609	0.999983	response to extracellular stimulus	1	midA
DDB_G0282627	GO:0009991	276.158	1.55609	0.999983	response to extracellular stimulus	1	vps15
DDB_G0282819	GO:0009991	276.158	1.55609	0.999983	response to extracellular stimulus	1	sglA
DDB_G0282923	GO:0009991	276.158	1.55609	0.999983	response to extracellular stimulus	1	rdeA
DDB_G0282929	GO:0009991	276.158	1.55609	0.999983	response to extracellular stimulus	1	atg12
DDB_G0282993	GO:0009991	276.158	1.55609	0.999983	response to extracellular stimulus	0	sodC
DDB_G0283015	GO:0009991	276.158	1.55609	0.999983	response to extracellular stimulus	1	DDB_G0283015
DDB_G0283263	GO:0009991	276.158	1.55609	0.999983	response to extracellular stimulus	1	migA
DDB_G0283265	GO:0009991	276.158	1.55609	0.999983	response to extracellular stimulus	1	mkkA
DDB_G0283327	GO:0009991	276.158	1.55609	0.999983	response to extracellular stimulus	0	eppA
DDB_G0283345	GO:0009991	276.158	1.55609	0.999983	response to extracellular stimulus	1	comD
DDB_G0283385	GO:0009991	276.158	1.55609	0.999983	response to extracellular stimulus	1	splA
DDB_G0283387	GO:0009991	276.158	1.55609	0.999983	response to extracellular stimulus	1	abcA10
DDB_G0283419	GO:0009991	276.158	1.55609	0.999983	response to extracellular stimulus	0	gpaI
DDB_G0283453	GO:0009991	276.158	1.55609	0.999983	response to extracellular stimulus	0	dgcA
DDB_G0283605	GO:0009991	276.158	1.55609	0.999983	response to extracellular stimulus	1	yakA
DDB_G0283615	GO:0009991	276.158	1.55609	0.999983	response to extracellular stimulus	1	rpkA
DDB_G0283699	GO:0009991	276.158	1.55609	0.999983	response to extracellular stimulus	1	phg2
DDB_G0283753	GO:0009991	276.158	1.55609	0.999983	response to extracellular stimulus	1	DDB_G0283753
DDB_G0283855	GO:0009991	276.158	1.55609	0.999983	response to extracellular stimulus	1	gpr89
DDB_G0283903	GO:0009991	276.158	1.55609	0.999983	response to extracellular stimulus	0	erkB
DDB_G0283907	GO:0009991	276.158	1.55609	0.999983	response to extracellular stimulus	1	pkaC
DDB_G0283983	GO:0009991	276.158	1.55609	0.999983	response to extracellular stimulus	1	hfnA
DDB_G0284047	GO:0009991	276.158	1.55609	0.999983	response to extracellular stimulus	1	abcF2
DDB_G0284065	GO:0009991	276.158	1.55609	0.999983	response to extracellular stimulus	1	rapgap9
DDB_G0284171	GO:0009991	276.158	1.55609	0.999983	response to extracellular stimulus	1	chdA
DDB_G0284177	GO:0009991	276.158	1.55609	0.999983	response to extracellular stimulus	1	DDB_G0284177
DDB_G0284181	GO:0009991	276.158	1.55609	0.999983	response to extracellular stimulus	1	krsA
DDB_G0284183	GO:0009991	276.158	1.55609	0.999983	response to extracellular stimulus	1	mrfA
DDB_G0284329	GO:0009991	276.158	1.55609	0.999983	response to extracellular stimulus	1	gefA
DDB_G0284331	GO:0009991	276.158	1.55609	0.999983	response to extracellular stimulus	1	regA
DDB_G0284335	GO:0009991	276.158	1.55609	0.999983	response to extracellular stimulus	0	sslA1
DDB_G0284363	GO:0009991	276.158	1.55609	0.999983	response to extracellular stimulus	1	cf60
DDB_G0284411	GO:0009991	276.158	1.55609	0.999983	response to extracellular stimulus	0	dng1
DDB_G0284465	GO:0009991	276.158	1.55609	0.999983	response to extracellular stimulus	1	cudA
DDB_G0284495	GO:0009991	276.158	1.55609	0.999983	response to extracellular stimulus	1	ragC
DDB_G0284611	GO:0009991	276.158	1.55609	0.999983	response to extracellular stimulus	1	ripA
DDB_G0284619	GO:0009991	276.158	1.55609	0.999983	response to extracellular stimulus	1	DDB_G0284619
DDB_G0284651	GO:0009991	276.158	1.55609	0.999983	response to extracellular stimulus	0	gcsA
DDB_G0284659	GO:0009991	276.158	1.55609	0.999983	response to extracellular stimulus	1	tgrL1
DDB_G0284845	GO:0009991	276.158	1.55609	0.999983	response to extracellular stimulus	1	gxcC
DDB_G0284863	GO:0009991	276.158	1.55609	0.999983	response to extracellular stimulus	0	limB
DDB_G0284867	GO:0009991	276.158	1.55609	0.999983	response to extracellular stimulus	1	abcC8
DDB_G0285083	GO:0009991	276.158	1.55609	0.999983	response to extracellular stimulus	1	DDB_G0285083
DDB_G0285161	GO:0009991	276.158	1.55609	0.999983	response to extracellular stimulus	1	dagA
DDB_G0285163	GO:0009991	276.158	1.55609	0.999983	response to extracellular stimulus	1	gacT
DDB_G0285165	GO:0009991	276.158	1.55609	0.999983	response to extracellular stimulus	1	abcC9
DDB_G0285175	GO:0009991	276.158	1.55609	0.999983	response to extracellular stimulus	1	vmp1
DDB_G0285253	GO:0009991	276.158	1.55609	0.999983	response to extracellular stimulus	1	scrA
DDB_G0285323	GO:0009991	276.158	1.55609	0.999983	response to extracellular stimulus	1	atg9
DDB_G0285375	GO:0009991	276.158	1.55609	0.999983	response to extracellular stimulus	1	atg18
DDB_G0285425	GO:0009991	276.158	1.55609	0.999983	response to extracellular stimulus	0	gpaD
DDB_G0285793	GO:0009991	276.158	1.55609	0.999983	response to extracellular stimulus	0	cadA
DDB_G0285845	GO:0009991	276.158	1.55609	0.999983	response to extracellular stimulus	1	phdA
DDB_G0285925	GO:0009991	276.158	1.55609	0.999983	response to extracellular stimulus	1	sunB
DDB_G0285939	GO:0009991	276.158	1.55609	0.999983	response to extracellular stimulus	1	ctnnA
DDB_G0285997	GO:0009991	276.158	1.55609	0.999983	response to extracellular stimulus	1	abcF1
DDB_G0286119	GO:0009991	276.158	1.55609	0.999983	response to extracellular stimulus	1	tagB
DDB_G0286185	GO:0009991	276.158	1.55609	0.999983	response to extracellular stimulus	0	gpaE
DDB_G0286187	GO:0009991	276.158	1.55609	0.999983	response to extracellular stimulus	0	proB
DDB_G0286191	GO:0009991	276.158	1.55609	0.999983	response to extracellular stimulus	0	atg8a
DDB_G0286303	GO:0009991	276.158	1.55609	0.999983	response to extracellular stimulus	1	ku80
DDB_G0286353	GO:0009991	276.158	1.55609	0.999983	response to extracellular stimulus	1	erkA
DDB_G0286355	GO:0009991	276.158	1.55609	0.999983	response to extracellular stimulus	1	mhcA
DDB_G0286359	GO:0009991	276.158	1.55609	0.999983	response to extracellular stimulus	1	svkA
DDB_G0286385	GO:0009991	276.158	1.55609	0.999983	response to extracellular stimulus	1	padA
DDB_G0286557	GO:0009991	276.158	1.55609	0.999983	response to extracellular stimulus	1	pten
DDB_G0286797	GO:0009991	276.158	1.55609	0.999983	response to extracellular stimulus	0	tsg101
DDB_G0286825	GO:0009991	276.158	1.55609	0.999983	response to extracellular stimulus	1	tgrD1
DDB_G0287101	GO:0009991	276.158	1.55609	0.999983	response to extracellular stimulus	1	noxB
DDB_G0287125	GO:0009991	276.158	1.55609	0.999983	response to extracellular stimulus	1	proA
DDB_G0287295	GO:0009991	276.158	1.55609	0.999983	response to extracellular stimulus	1	forC
DDB_G0287327	GO:0009991	276.158	1.55609	0.999983	response to extracellular stimulus	1	prmt5
DDB_G0287459	GO:0009991	276.158	1.55609	0.999983	response to extracellular stimulus	1	secG
DDB_G0287505	GO:0009991	276.158	1.55609	0.999983	response to extracellular stimulus	1	talB
DDB_G0287585	GO:0009991	276.158	1.55609	0.999983	response to extracellular stimulus	1	rgaA
DDB_G0287587	GO:0009991	276.158	1.55609	0.999983	response to extracellular stimulus	1	smlA
DDB_G0287589	GO:0009991	276.158	1.55609	0.999983	response to extracellular stimulus	0	abcC14
DDB_G0287593	GO:0009991	276.158	1.55609	0.999983	response to extracellular stimulus	1	abcC6
DDB_G0287691	GO:0009991	276.158	1.55609	0.999983	response to extracellular stimulus	1	abcC3
DDB_G0287769	GO:0009991	276.158	1.55609	0.999983	response to extracellular stimulus	0	ndufaf5
DDB_G0287801	GO:0009991	276.158	1.55609	0.999983	response to extracellular stimulus	0	ncstn
DDB_G0287925	GO:0009991	276.158	1.55609	0.999983	response to extracellular stimulus	0	DG1037
DDB_G0287969	GO:0009991	276.158	1.55609	0.999983	response to extracellular stimulus	1	cnrN
DDB_G0288021	GO:0009991	276.158	1.55609	0.999983	response to extracellular stimulus	0	atg6B
DDB_G0288047	GO:0009991	276.158	1.55609	0.999983	response to extracellular stimulus	1	dnmA
DDB_G0288179	GO:0009991	276.158	1.55609	0.999983	response to extracellular stimulus	0	carB
DDB_G0288181	GO:0009991	276.158	1.55609	0.999983	response to extracellular stimulus	0	hspA
DDB_G0288249	GO:0009991	276.158	1.55609	0.999983	response to extracellular stimulus	1	mkpA
DDB_G0288251	GO:0009991	276.158	1.55609	0.999983	response to extracellular stimulus	1	roco4
DDB_G0288287	GO:0009991	276.158	1.55609	0.999983	response to extracellular stimulus	1	atg101
DDB_G0288331	GO:0009991	276.158	1.55609	0.999983	response to extracellular stimulus	1	expl7
DDB_G0288485	GO:0009991	276.158	1.55609	0.999983	response to extracellular stimulus	1	pikD
DDB_G0288495	GO:0009991	276.158	1.55609	0.999983	response to extracellular stimulus	1	smdA
DDB_G0288581	GO:0009991	276.158	1.55609	0.999983	response to extracellular stimulus	1	DDB_G0288581
DDB_G0288677	GO:0009991	276.158	1.55609	0.999983	response to extracellular stimulus	0	cdk5
DDB_G0288701	GO:0009991	276.158	1.55609	0.999983	response to extracellular stimulus	1	ragA
DDB_G0288715	GO:0009991	276.158	1.55609	0.999983	response to extracellular stimulus	1	gadB
DDB_G0288755	GO:0009991	276.158	1.55609	0.999983	response to extracellular stimulus	1	gbfA
DDB_G0288771	GO:0009991	276.158	1.55609	0.999983	response to extracellular stimulus	1	darA
DDB_G0288877	GO:0009991	276.158	1.55609	0.999983	response to extracellular stimulus	1	aarA
DDB_G0289001	GO:0009991	276.158	1.55609	0.999983	response to extracellular stimulus	1	pyk3
DDB_G0289073	GO:0009991	276.158	1.55609	0.999983	response to extracellular stimulus	1	csaA
DDB_G0289075	GO:0009991	276.158	1.55609	0.999983	response to extracellular stimulus	0	spiA
DDB_G0289121	GO:0009991	276.158	1.55609	0.999983	response to extracellular stimulus	1	pde4
DDB_G0289257	GO:0009991	276.158	1.55609	0.999983	response to extracellular stimulus	1	set1
DDB_G0289329	GO:0009991	276.158	1.55609	0.999983	response to extracellular stimulus	1	dmtA
DDB_G0289331	GO:0009991	276.158	1.55609	0.999983	response to extracellular stimulus	1	abcG16
DDB_G0289377	GO:0009991	276.158	1.55609	0.999983	response to extracellular stimulus	1	DDB_G0289377
DDB_G0289483	GO:0009991	276.158	1.55609	0.999983	response to extracellular stimulus	0	ctxA
DDB_G0289521	GO:0009991	276.158	1.55609	0.999983	response to extracellular stimulus	1	srsA
DDB_G0289653	GO:0009991	276.158	1.55609	0.999983	response to extracellular stimulus	1	noxA
DDB_G0289655	GO:0009991	276.158	1.55609	0.999983	response to extracellular stimulus	1	abcG7
DDB_G0289665	GO:0009991	276.158	1.55609	0.999983	response to extracellular stimulus	1	gefQ
DDB_G0289881	GO:0009991	276.158	1.55609	0.999983	response to extracellular stimulus	0	atg5
DDB_G0290015	GO:0009991	276.158	1.55609	0.999983	response to extracellular stimulus	1	grxA
DDB_G0290157	GO:0009991	276.158	1.55609	0.999983	response to extracellular stimulus	0	pkgB
DDB_G0290165	GO:0009991	276.158	1.55609	0.999983	response to extracellular stimulus	1	bzpR
DDB_G0290453	GO:0009991	276.158	1.55609	0.999983	response to extracellular stimulus	1	usp12
DDB_G0290481	GO:0009991	276.158	1.55609	0.999983	response to extracellular stimulus	1	talA
DDB_G0290491	GO:0009991	276.158	1.55609	0.999983	response to extracellular stimulus	0	atg8b
DDB_G0290551	GO:0009991	276.158	1.55609	0.999983	response to extracellular stimulus	1	rblA
DDB_G0290825	GO:0009991	276.158	1.55609	0.999983	response to extracellular stimulus	1	chlA
DDB_G0290835	GO:0009991	276.158	1.55609	0.999983	response to extracellular stimulus	1	DDB_G0290835
DDB_G0290853	GO:0009991	276.158	1.55609	0.999983	response to extracellular stimulus	1	stlB
DDB_G0291117	GO:0009991	276.158	1.55609	0.999983	response to extracellular stimulus	1	noxC
DDB_G0291157	GO:0009991	276.158	1.55609	0.999983	response to extracellular stimulus	1	cln3
DDB_G0291227	GO:0009991	276.158	1.55609	0.999983	response to extracellular stimulus	1	ctrA
DDB_G0291245	GO:0009991	276.158	1.55609	0.999983	response to extracellular stimulus	1	abcA6
DDB_G0291247	GO:0009991	276.158	1.55609	0.999983	response to extracellular stimulus	0	mfeA
DDB_G0291253	GO:0009991	276.158	1.55609	0.999983	response to extracellular stimulus	1	dia2
DDB_G0291303	GO:0009991	276.158	1.55609	0.999983	response to extracellular stimulus	1	frmA
DDB_G0291342	GO:0009991	276.158	1.55609	0.999983	response to extracellular stimulus	1	tacA
DDB_G0291352	GO:0009991	276.158	1.55609	0.999983	response to extracellular stimulus	1	psenA
DDB_G0291356	GO:0009991	276.158	1.55609	0.999983	response to extracellular stimulus	1	grlE
DDB_G0291372	GO:0009991	276.158	1.55609	0.999983	response to extracellular stimulus	1	dimB
DDB_G0291454	GO:0009991	276.158	1.55609	0.999983	response to extracellular stimulus	1	tgrC4
DDB_G0291714	GO:0009991	276.158	1.55609	0.999983	response to extracellular stimulus	1	abcB3
DDB_G0291788	GO:0009991	276.158	1.55609	0.999983	response to extracellular stimulus	1	adprt3
DDB_G0291926	GO:0009991	276.158	1.55609	0.999983	response to extracellular stimulus	1	DDB_G0291926
DDB_G0291972	GO:0009991	276.158	1.55609	0.999983	response to extracellular stimulus	1	culA
DDB_G0291980	GO:0009991	276.158	1.55609	0.999983	response to extracellular stimulus	1	abcA9
DDB_G0292036	GO:0009991	276.158	1.55609	0.999983	response to extracellular stimulus	1	ric8
DDB_G0292162	GO:0009991	276.158	1.55609	0.999983	response to extracellular stimulus	1	DDB_G0292162
DDB_G0292206	GO:0009991	276.158	1.55609	0.999983	response to extracellular stimulus	1	manA
DDB_G0292260	GO:0009991	276.158	1.55609	0.999983	response to extracellular stimulus	1	DDB_G0292260_RTE
DDB_G0292268	GO:0009991	276.158	1.55609	0.999983	response to extracellular stimulus	1	rab2A
DDB_G0292270	GO:0009991	276.158	1.55609	0.999983	response to extracellular stimulus	1	comG
DDB_G0292310	GO:0009991	276.158	1.55609	0.999983	response to extracellular stimulus	1	psenB
DDB_G0292390	GO:0009991	276.158	1.55609	0.999983	response to extracellular stimulus	1	atg1
DDB_G0292436	GO:0009991	276.158	1.55609	0.999983	response to extracellular stimulus	1	triA
DDB_G0292554	GO:0009991	276.158	1.55609	0.999983	response to extracellular stimulus	0	abcB5
DDB_G0292562	GO:0009991	276.158	1.55609	0.999983	response to extracellular stimulus	1	tgrQ1
DDB_G0292564	GO:0009991	276.158	1.55609	0.999983	response to extracellular stimulus	1	iplA
DDB_G0292592	GO:0009991	276.158	1.55609	0.999983	response to extracellular stimulus	1	lst8
DDB_G0292682	GO:0009991	276.158	1.55609	0.999983	response to extracellular stimulus	1	trappc8
DDB_G0292736	GO:0009991	276.158	1.55609	0.999983	response to extracellular stimulus	1	plc
DDB_G0292850	GO:0009991	276.158	1.55609	0.999983	response to extracellular stimulus	0	phlp1
DDB_G0292986	GO:0009991	276.158	1.55609	0.999983	response to extracellular stimulus	1	abcG10
DDB_G0292996	GO:0009991	276.158	1.55609	0.999983	response to extracellular stimulus	0	rasD
DDB_G0293008	GO:0009991	276.158	1.55609	0.999983	response to extracellular stimulus	1	cpnA
DDB_G0293012	GO:0009991	276.158	1.55609	0.999983	response to extracellular stimulus	1	chdC
DDB_G0293074	GO:0009991	276.158	1.55609	0.999983	response to extracellular stimulus	0	DDB_G0293074
DDB_G0293084	GO:0009991	276.158	1.55609	0.999983	response to extracellular stimulus	1	zizB
DDB_G0293192	GO:0009991	276.158	1.55609	0.999983	response to extracellular stimulus	1	DG1098
DDB_G0293194	GO:0009991	276.158	1.55609	0.999983	response to extracellular stimulus	1	abcD2
DDB_G0293302	GO:0009991	276.158	1.55609	0.999983	response to extracellular stimulus	1	DDB_G0293302
DDB_G0293358	GO:0009991	276.158	1.55609	0.999983	response to extracellular stimulus	0	hssB
DDB_G0293360	GO:0009991	276.158	1.55609	0.999983	response to extracellular stimulus	0	hssA
DDB_G0293416	GO:0009991	276.158	1.55609	0.999983	response to extracellular stimulus	1	abcB1
DDB_G0293434	GO:0009991	276.158	1.55609	0.999983	response to extracellular stimulus	0	rasG
DDB_G0293436	GO:0009991	276.158	1.55609	0.999983	response to extracellular stimulus	1	abcA3
DDB_G0293498	GO:0009991	276.158	1.55609	0.999983	response to extracellular stimulus	1	DDB_G0293498
DDB_G0293522	GO:0009991	276.158	1.55609	0.999983	response to extracellular stimulus	1	ponA
DDB_G0293530	GO:0009991	276.158	1.55609	0.999983	response to extracellular stimulus	1	pefB
DDB_G0293544	GO:0009991	276.158	1.55609	0.999983	response to extracellular stimulus	1	cepK
DDB_G0293850	GO:0009991	276.158	1.55609	0.999983	response to extracellular stimulus	1	alrA
DDB_G0293904	GO:0009991	276.158	1.55609	0.999983	response to extracellular stimulus	1	redA
DDB_G0294046	GO:0009991	276.158	1.55609	0.999983	response to extracellular stimulus	1	mrps4
DDB_G0294094	GO:0009991	276.158	1.55609	0.999983	response to extracellular stimulus	0	lrrA
DDB_G0294407	GO:0009991	276.158	1.55609	0.999983	response to extracellular stimulus	1	helF
DDB_G0294515	GO:0009991	276.158	1.55609	0.999983	response to extracellular stimulus	1	dutA
DDB_G0294533	GO:0009991	276.158	1.55609	0.999983	response to extracellular stimulus	1	roco5
DDB_G0267376	GO:0003006	258.259	1.58287	0.999984	developmental process involved in reproduction	1	acrA
DDB_G0267382	GO:0003006	258.259	1.58287	0.999984	developmental process involved in reproduction	0	corA
DDB_G0267384	GO:0003006	258.259	1.58287	0.999984	developmental process involved in reproduction	1	culB
DDB_G0267400	GO:0003006	258.259	1.58287	0.999984	developmental process involved in reproduction	1	hspD
DDB_G0267420	GO:0003006	258.259	1.58287	0.999984	developmental process involved in reproduction	0	sodA
DDB_G0267422	GO:0003006	258.259	1.58287	0.999984	developmental process involved in reproduction	1	tipC
DDB_G0267424	GO:0003006	258.259	1.58287	0.999984	developmental process involved in reproduction	1	amtC
DDB_G0267426	GO:0003006	258.259	1.58287	0.999984	developmental process involved in reproduction	1	cshA
DDB_G0267428	GO:0003006	258.259	1.58287	0.999984	developmental process involved in reproduction	0	abcH2
DDB_G0267432	GO:0003006	258.259	1.58287	0.999984	developmental process involved in reproduction	1	abcG15
DDB_G0267436	GO:0003006	258.259	1.58287	0.999984	developmental process involved in reproduction	1	abcF4
DDB_G0267442	GO:0003006	258.259	1.58287	0.999984	developmental process involved in reproduction	0	cdk8
DDB_G0267444	GO:0003006	258.259	1.58287	0.999984	developmental process involved in reproduction	1	phg1A
DDB_G0267446	GO:0003006	258.259	1.58287	0.999984	developmental process involved in reproduction	0	cnbA
DDB_G0267460	GO:0003006	258.259	1.58287	0.999984	developmental process involved in reproduction	1	cybA
DDB_G0267462	GO:0003006	258.259	1.58287	0.999984	developmental process involved in reproduction	1	Dd5P4
DDB_G0267470	GO:0003006	258.259	1.58287	0.999984	developmental process involved in reproduction	1	dicB
DDB_G0267962	GO:0003006	258.259	1.58287	0.999984	developmental process involved in reproduction	1	tsuA
DDB_G0267976	GO:0003006	258.259	1.58287	0.999984	developmental process involved in reproduction	0	aph1
DDB_G0268144	GO:0003006	258.259	1.58287	0.999984	developmental process involved in reproduction	1	vwkA
DDB_G0268168	GO:0003006	258.259	1.58287	0.999984	developmental process involved in reproduction	1	png
DDB_G0268266	GO:0003006	258.259	1.58287	0.999984	developmental process involved in reproduction	1	DDB_G0268266
DDB_G0268446	GO:0003006	258.259	1.58287	0.999984	developmental process involved in reproduction	1	cbhA
DDB_G0268578	GO:0003006	258.259	1.58287	0.999984	developmental process involved in reproduction	1	gefV
DDB_G0268620	GO:0003006	258.259	1.58287	0.999984	developmental process involved in reproduction	0	pkbA
DDB_G0268622	GO:0003006	258.259	1.58287	0.999984	developmental process involved in reproduction	0	rac1B
DDB_G0268628	GO:0003006	258.259	1.58287	0.999984	developmental process involved in reproduction	0	pykA
DDB_G0268636	GO:0003006	258.259	1.58287	0.999984	developmental process involved in reproduction	1	roco11
DDB_G0268920	GO:0003006	258.259	1.58287	0.999984	developmental process involved in reproduction	1	mef2A
DDB_G0269100	GO:0003006	258.259	1.58287	0.999984	developmental process involved in reproduction	1	abpC
DDB_G0269108	GO:0003006	258.259	1.58287	0.999984	developmental process involved in reproduction	1	catB
DDB_G0269124	GO:0003006	258.259	1.58287	0.999984	developmental process involved in reproduction	1	dcsA
DDB_G0269152	GO:0003006	258.259	1.58287	0.999984	developmental process involved in reproduction	1	mekA
DDB_G0269154	GO:0003006	258.259	1.58287	0.999984	developmental process involved in reproduction	1	modA
DDB_G0269160	GO:0003006	258.259	1.58287	0.999984	developmental process involved in reproduction	1	nxnA
DDB_G0269166	GO:0003006	258.259	1.58287	0.999984	developmental process involved in reproduction	1	pakA
DDB_G0269184	GO:0003006	258.259	1.58287	0.999984	developmental process involved in reproduction	1	rzpA
DDB_G0269190	GO:0003006	258.259	1.58287	0.999984	developmental process involved in reproduction	0	tcp1
DDB_G0269208	GO:0003006	258.259	1.58287	0.999984	developmental process involved in reproduction	0	abcG19
DDB_G0269222	GO:0003006	258.259	1.58287	0.999984	developmental process involved in reproduction	1	gefB
DDB_G0269230	GO:0003006	258.259	1.58287	0.999984	developmental process involved in reproduction	0	fpaA
DDB_G0269244	GO:0003006	258.259	1.58287	0.999984	developmental process involved in reproduction	1	atg6A
DDB_G0269248	GO:0003006	258.259	1.58287	0.999984	developmental process involved in reproduction	1	cf45-1
DDB_G0269364	GO:0003006	258.259	1.58287	0.999984	developmental process involved in reproduction	1	stlA
DDB_G0269610	GO:0003006	258.259	1.58287	0.999984	developmental process involved in reproduction	1	gxcT
DDB_G0269696	GO:0003006	258.259	1.58287	0.999984	developmental process involved in reproduction	1	pakD
DDB_G0269914	GO:0003006	258.259	1.58287	0.999984	developmental process involved in reproduction	1	tpp1
DDB_G0270024	GO:0003006	258.259	1.58287	0.999984	developmental process involved in reproduction	1	mgp2
DDB_G0270434	GO:0003006	258.259	1.58287	0.999984	developmental process involved in reproduction	1	med23
DDB_G0270756	GO:0003006	258.259	1.58287	0.999984	developmental process involved in reproduction	1	gtaG
DDB_G0270784	GO:0003006	258.259	1.58287	0.999984	developmental process involved in reproduction	0	psmC1
DDB_G0270826	GO:0003006	258.259	1.58287	0.999984	developmental process involved in reproduction	0	abcG22
DDB_G0270994	GO:0003006	258.259	1.58287	0.999984	developmental process involved in reproduction	1	psaA
DDB_G0271022	GO:0003006	258.259	1.58287	0.999984	developmental process involved in reproduction	1	adcC
DDB_G0271096	GO:0003006	258.259	1.58287	0.999984	developmental process involved in reproduction	1	atg7
DDB_G0271140	GO:0003006	258.259	1.58287	0.999984	developmental process involved in reproduction	1	abcA7
DDB_G0271346	GO:0003006	258.259	1.58287	0.999984	developmental process involved in reproduction	1	yod1
DDB_G0271500	GO:0003006	258.259	1.58287	0.999984	developmental process involved in reproduction	1	keaA
DDB_G0271502	GO:0003006	258.259	1.58287	0.999984	developmental process involved in reproduction	1	lvsD
DDB_G0271504	GO:0003006	258.259	1.58287	0.999984	developmental process involved in reproduction	1	lvsB
DDB_G0271586	GO:0003006	258.259	1.58287	0.999984	developmental process involved in reproduction	1	tgrK1
DDB_G0271598	GO:0003006	258.259	1.58287	0.999984	developmental process involved in reproduction	1	tgrS1
DDB_G0271626	GO:0003006	258.259	1.58287	0.999984	developmental process involved in reproduction	1	dotA
DDB_G0271646	GO:0003006	258.259	1.58287	0.999984	developmental process involved in reproduction	1	tgrK2
DDB_G0271654	GO:0003006	258.259	1.58287	0.999984	developmental process involved in reproduction	1	tgrK3
DDB_G0271684	GO:0003006	258.259	1.58287	0.999984	developmental process involved in reproduction	1	grlA
DDB_G0271686	GO:0003006	258.259	1.58287	0.999984	developmental process involved in reproduction	0	grlB
DDB_G0271916	GO:0003006	258.259	1.58287	0.999984	developmental process involved in reproduction	0	rtoA
DDB_G0272002	GO:0003006	258.259	1.58287	0.999984	developmental process involved in reproduction	1	egeA
DDB_G0272038	GO:0003006	258.259	1.58287	0.999984	developmental process involved in reproduction	1	rgfA
DDB_G0272106	GO:0003006	258.259	1.58287	0.999984	developmental process involved in reproduction	1	arpB
DDB_G0272110	GO:0003006	258.259	1.58287	0.999984	developmental process involved in reproduction	0	gskA
DDB_G0272116	GO:0003006	258.259	1.58287	0.999984	developmental process involved in reproduction	1	ppp4c
DDB_G0272150	GO:0003006	258.259	1.58287	0.999984	developmental process involved in reproduction	1	grlJ
DDB_G0272344	GO:0003006	258.259	1.58287	0.999984	developmental process involved in reproduction	1	htt
DDB_G0272624	GO:0003006	258.259	1.58287	0.999984	developmental process involved in reproduction	0	adrm1-1
DDB_G0272754	GO:0003006	258.259	1.58287	0.999984	developmental process involved in reproduction	1	gsr
DDB_G0272799	GO:0003006	258.259	1.58287	0.999984	developmental process involved in reproduction	0	icmA-1
DDB_G0272837	GO:0003006	258.259	1.58287	0.999984	developmental process involved in reproduction	1	ifkA
DDB_G0272861	GO:0003006	258.259	1.58287	0.999984	developmental process involved in reproduction	1	cosA
DDB_G0272967	GO:0003006	258.259	1.58287	0.999984	developmental process involved in reproduction	0	hbx4
DDB_G0273073	GO:0003006	258.259	1.58287	0.999984	developmental process involved in reproduction	0	abcG17-1
DDB_G0273107	GO:0003006	258.259	1.58287	0.999984	developmental process involved in reproduction	0	fip-1
DDB_G0273141	GO:0003006	258.259	1.58287	0.999984	developmental process involved in reproduction	0	cblA-1
DDB_G0273175	GO:0003006	258.259	1.58287	0.999984	developmental process involved in reproduction	0	cf50-1
DDB_G0273199	GO:0003006	258.259	1.58287	0.999984	developmental process involved in reproduction	0	mkpB-1
DDB_G0273251	GO:0003006	258.259	1.58287	0.999984	developmental process involved in reproduction	0	fpaB-1
DDB_G0273257	GO:0003006	258.259	1.58287	0.999984	developmental process involved in reproduction	0	comF-1
DDB_G0273259	GO:0003006	258.259	1.58287	0.999984	developmental process involved in reproduction	0	qkgA-1
DDB_G0273397	GO:0003006	258.259	1.58287	0.999984	developmental process involved in reproduction	0	carA-1
DDB_G0273399	GO:0003006	258.259	1.58287	0.999984	developmental process involved in reproduction	0	mip1-1
DDB_G0273447	GO:0003006	258.259	1.58287	0.999984	developmental process involved in reproduction	0	abpE-1
DDB_G0273459	GO:0003006	258.259	1.58287	0.999984	developmental process involved in reproduction	0	DDB_G0273459
DDB_G0273515	GO:0003006	258.259	1.58287	0.999984	developmental process involved in reproduction	0	DDB_G0273515
DDB_G0273517	GO:0003006	258.259	1.58287	0.999984	developmental process involved in reproduction	0	abpE-2
DDB_G0273533	GO:0003006	258.259	1.58287	0.999984	developmental process involved in reproduction	0	carA-2
DDB_G0273535	GO:0003006	258.259	1.58287	0.999984	developmental process involved in reproduction	0	mip1-2
DDB_G0273609	GO:0003006	258.259	1.58287	0.999984	developmental process involved in reproduction	0	cblA-2
DDB_G0273615	GO:0003006	258.259	1.58287	0.999984	developmental process involved in reproduction	0	fpaB-2
DDB_G0273635	GO:0003006	258.259	1.58287	0.999984	developmental process involved in reproduction	0	qkgA-2
DDB_G0273669	GO:0003006	258.259	1.58287	0.999984	developmental process involved in reproduction	0	comF-2
DDB_G0273729	GO:0003006	258.259	1.58287	0.999984	developmental process involved in reproduction	0	mkpB-2
DDB_G0273781	GO:0003006	258.259	1.58287	0.999984	developmental process involved in reproduction	0	abcG17-2
DDB_G0273839	GO:0003006	258.259	1.58287	0.999984	developmental process involved in reproduction	0	fip-2
DDB_G0273875	GO:0003006	258.259	1.58287	0.999984	developmental process involved in reproduction	0	cf50-2
DDB_G0273995	GO:0003006	258.259	1.58287	0.999984	developmental process involved in reproduction	0	icmA-2
DDB_G0274093	GO:0003006	258.259	1.58287	0.999984	developmental process involved in reproduction	0	adrm1-2
DDB_G0274103	GO:0003006	258.259	1.58287	0.999984	developmental process involved in reproduction	1	ggtA
DDB_G0274107	GO:0003006	258.259	1.58287	0.999984	developmental process involved in reproduction	1	sfbA
DDB_G0274109	GO:0003006	258.259	1.58287	0.999984	developmental process involved in reproduction	0	paxB
DDB_G0274119	GO:0003006	258.259	1.58287	0.999984	developmental process involved in reproduction	1	abcA5
DDB_G0274121	GO:0003006	258.259	1.58287	0.999984	developmental process involved in reproduction	1	abcA4
DDB_G0274125	GO:0003006	258.259	1.58287	0.999984	developmental process involved in reproduction	0	gpgA
DDB_G0274139	GO:0003006	258.259	1.58287	0.999984	developmental process involved in reproduction	1	cycC
DDB_G0274177	GO:0003006	258.259	1.58287	0.999984	developmental process involved in reproduction	1	DDB_G0274177
DDB_G0274381	GO:0003006	258.259	1.58287	0.999984	developmental process involved in reproduction	0	vatP
DDB_G0274383	GO:0003006	258.259	1.58287	0.999984	developmental process involved in reproduction	1	pdeD
DDB_G0274395	GO:0003006	258.259	1.58287	0.999984	developmental process involved in reproduction	1	adcB
DDB_G0274577	GO:0003006	258.259	1.58287	0.999984	developmental process involved in reproduction	1	DG1124
DDB_G0274597	GO:0003006	258.259	1.58287	0.999984	developmental process involved in reproduction	1	ctnA
DDB_G0274741	GO:0003006	258.259	1.58287	0.999984	developmental process involved in reproduction	1	gnt15
DDB_G0274743	GO:0003006	258.259	1.58287	0.999984	developmental process involved in reproduction	0	pisA
DDB_G0274805	GO:0003006	258.259	1.58287	0.999984	developmental process involved in reproduction	1	ibrA
DDB_G0275045	GO:0003006	258.259	1.58287	0.999984	developmental process involved in reproduction	1	gpbB
DDB_G0275065	GO:0003006	258.259	1.58287	0.999984	developmental process involved in reproduction	1	dmpA
DDB_G0275077	GO:0003006	258.259	1.58287	0.999984	developmental process involved in reproduction	1	pks17
DDB_G0275323	GO:0003006	258.259	1.58287	0.999984	developmental process involved in reproduction	0	tipD
DDB_G0275437	GO:0003006	258.259	1.58287	0.999984	developmental process involved in reproduction	1	7E
DDB_G0275445	GO:0003006	258.259	1.58287	0.999984	developmental process involved in reproduction	0	mybB
DDB_G0275451	GO:0003006	258.259	1.58287	0.999984	developmental process involved in reproduction	1	alxA
DDB_G0275635	GO:0003006	258.259	1.58287	0.999984	developmental process involved in reproduction	1	pik6
DDB_G0275687	GO:0003006	258.259	1.58287	0.999984	developmental process involved in reproduction	1	abcG18
DDB_G0275689	GO:0003006	258.259	1.58287	0.999984	developmental process involved in reproduction	1	abcG2
DDB_G0275695	GO:0003006	258.259	1.58287	0.999984	developmental process involved in reproduction	1	ampA
DDB_G0275741	GO:0003006	258.259	1.58287	0.999984	developmental process involved in reproduction	0	dio3
DDB_G0275747	GO:0003006	258.259	1.58287	0.999984	developmental process involved in reproduction	1	DDB_G0275747
DDB_G0275815	GO:0003006	258.259	1.58287	0.999984	developmental process involved in reproduction	1	nrampB
DDB_G0275931	GO:0003006	258.259	1.58287	0.999984	developmental process involved in reproduction	1	ncsA
DDB_G0276025	GO:0003006	258.259	1.58287	0.999984	developmental process involved in reproduction	1	zakA
DDB_G0276077	GO:0003006	258.259	1.58287	0.999984	developmental process involved in reproduction	1	mlcR
DDB_G0276187	GO:0003006	258.259	1.58287	0.999984	developmental process involved in reproduction	0	zak2
DDB_G0276251	GO:0003006	258.259	1.58287	0.999984	developmental process involved in reproduction	1	DDB_G0276251
DDB_G0276267	GO:0003006	258.259	1.58287	0.999984	developmental process involved in reproduction	1	gpaB
DDB_G0276333	GO:0003006	258.259	1.58287	0.999984	developmental process involved in reproduction	1	tipB
DDB_G0276353	GO:0003006	258.259	1.58287	0.999984	developmental process involved in reproduction	0	torA
DDB_G0276363	GO:0003006	258.259	1.58287	0.999984	developmental process involved in reproduction	1	myoG
DDB_G0276371	GO:0003006	258.259	1.58287	0.999984	developmental process involved in reproduction	1	gefL
DDB_G0276399	GO:0003006	258.259	1.58287	0.999984	developmental process involved in reproduction	1	rab8B
DDB_G0276459	GO:0003006	258.259	1.58287	0.999984	developmental process involved in reproduction	0	pakB
DDB_G0276465	GO:0003006	258.259	1.58287	0.999984	developmental process involved in reproduction	1	sepA
DDB_G0276759	GO:0003006	258.259	1.58287	0.999984	developmental process involved in reproduction	0	cbpA
DDB_G0276883	GO:0003006	258.259	1.58287	0.999984	developmental process involved in reproduction	1	canA
DDB_G0276887	GO:0003006	258.259	1.58287	0.999984	developmental process involved in reproduction	1	fbxA
DDB_G0276893	GO:0003006	258.259	1.58287	0.999984	developmental process involved in reproduction	0	ctxB
DDB_G0276967	GO:0003006	258.259	1.58287	0.999984	developmental process involved in reproduction	0	racF2
DDB_G0277071	GO:0003006	258.259	1.58287	0.999984	developmental process involved in reproduction	1	dupA
DDB_G0277075	GO:0003006	258.259	1.58287	0.999984	developmental process involved in reproduction	1	detA
DDB_G0277141	GO:0003006	258.259	1.58287	0.999984	developmental process involved in reproduction	1	cotC
DDB_G0277143	GO:0003006	258.259	1.58287	0.999984	developmental process involved in reproduction	1	gpbA
DDB_G0277165	GO:0003006	258.259	1.58287	0.999984	developmental process involved in reproduction	1	DDB_G0277165
DDB_G0277221	GO:0003006	258.259	1.58287	0.999984	developmental process involved in reproduction	1	chcA
DDB_G0277273	GO:0003006	258.259	1.58287	0.999984	developmental process involved in reproduction	1	phg1B
DDB_G0277399	GO:0003006	258.259	1.58287	0.999984	developmental process involved in reproduction	1	piaA
DDB_G0277403	GO:0003006	258.259	1.58287	0.999984	developmental process involved in reproduction	1	clc
DDB_G0277503	GO:0003006	258.259	1.58287	0.999984	developmental process involved in reproduction	1	amtA
DDB_G0277589	GO:0003006	258.259	1.58287	0.999984	developmental process involved in reproduction	1	gtaC
DDB_G0277759	GO:0003006	258.259	1.58287	0.999984	developmental process involved in reproduction	0	phyA
DDB_G0277829	GO:0003006	258.259	1.58287	0.999984	developmental process involved in reproduction	1	carC
DDB_G0277831	GO:0003006	258.259	1.58287	0.999984	developmental process involved in reproduction	1	carD
DDB_G0277843	GO:0003006	258.259	1.58287	0.999984	developmental process involved in reproduction	1	scaA
DDB_G0277849	GO:0003006	258.259	1.58287	0.999984	developmental process involved in reproduction	0	dymA
DDB_G0277859	GO:0003006	258.259	1.58287	0.999984	developmental process involved in reproduction	1	mlcE
DDB_G0277865	GO:0003006	258.259	1.58287	0.999984	developmental process involved in reproduction	1	ptpB
DDB_G0277871	GO:0003006	258.259	1.58287	0.999984	developmental process involved in reproduction	1	rsc12
DDB_G0277887	GO:0003006	258.259	1.58287	0.999984	developmental process involved in reproduction	1	dhkK
DDB_G0277987	GO:0003006	258.259	1.58287	0.999984	developmental process involved in reproduction	1	gxcA
DDB_G0278051	GO:0003006	258.259	1.58287	0.999984	developmental process involved in reproduction	1	elmoA
DDB_G0278333	GO:0003006	258.259	1.58287	0.999984	developmental process involved in reproduction	1	DDB_G0278333
DDB_G0278525	GO:0003006	258.259	1.58287	0.999984	developmental process involved in reproduction	1	plaA
DDB_G0278639	GO:0003006	258.259	1.58287	0.999984	developmental process involved in reproduction	1	clcD
DDB_G0278727	GO:0003006	258.259	1.58287	0.999984	developmental process involved in reproduction	1	pikA
DDB_G0278741	GO:0003006	258.259	1.58287	0.999984	developmental process involved in reproduction	1	adprt1A
DDB_G0278945	GO:0003006	258.259	1.58287	0.999984	developmental process involved in reproduction	1	DDB_G0278945
DDB_G0278971	GO:0003006	258.259	1.58287	0.999984	developmental process involved in reproduction	1	dimA
DDB_G0279141	GO:0003006	258.259	1.58287	0.999984	developmental process involved in reproduction	0	ap1b1
DDB_G0279409	GO:0003006	258.259	1.58287	0.999984	developmental process involved in reproduction	0	cbfA
DDB_G0279413	GO:0003006	258.259	1.58287	0.999984	developmental process involved in reproduction	0	pkaR
DDB_G0279483	GO:0003006	258.259	1.58287	0.999984	developmental process involved in reproduction	1	pldB
DDB_G0279605	GO:0003006	258.259	1.58287	0.999984	developmental process involved in reproduction	0	racB
DDB_G0279629	GO:0003006	258.259	1.58287	0.999984	developmental process involved in reproduction	1	lkb1
DDB_G0279733	GO:0003006	258.259	1.58287	0.999984	developmental process involved in reproduction	1	gxcDD
DDB_G0279797	GO:0003006	258.259	1.58287	0.999984	developmental process involved in reproduction	1	ctnB
DDB_G0279915	GO:0003006	258.259	1.58287	0.999984	developmental process involved in reproduction	1	abcB4
DDB_G0279945	GO:0003006	258.259	1.58287	0.999984	developmental process involved in reproduction	1	DDB_G0279945
DDB_G0280043	GO:0003006	258.259	1.58287	0.999984	developmental process involved in reproduction	1	rab8A
DDB_G0280047	GO:0003006	258.259	1.58287	0.999984	developmental process involved in reproduction	1	yelA
DDB_G0280053	GO:0003006	258.259	1.58287	0.999984	developmental process involved in reproduction	0	osbA
DDB_G0280055	GO:0003006	258.259	1.58287	0.999984	developmental process involved in reproduction	1	abcC2
DDB_G0280267	GO:0003006	258.259	1.58287	0.999984	developmental process involved in reproduction	1	allC
DDB_G0280469	GO:0003006	258.259	1.58287	0.999984	developmental process involved in reproduction	1	psrA
DDB_G0280531	GO:0003006	258.259	1.58287	0.999984	developmental process involved in reproduction	1	tgrC1
DDB_G0280539	GO:0003006	258.259	1.58287	0.999984	developmental process involved in reproduction	1	abcC13
DDB_G0280547	GO:0003006	258.259	1.58287	0.999984	developmental process involved in reproduction	1	comH
DDB_G0280623	GO:0003006	258.259	1.58287	0.999984	developmental process involved in reproduction	0	tgrC3
DDB_G0280635	GO:0003006	258.259	1.58287	0.999984	developmental process involved in reproduction	1	tgrC2
DDB_G0280705	GO:0003006	258.259	1.58287	0.999984	developmental process involved in reproduction	1	chdB
DDB_G0280815	GO:0003006	258.259	1.58287	0.999984	developmental process involved in reproduction	0	trrA
DDB_G0280847	GO:0003006	258.259	1.58287	0.999984	developmental process involved in reproduction	1	2C
DDB_G0280961	GO:0003006	258.259	1.58287	0.999984	developmental process involved in reproduction	1	dhkA
DDB_G0280975	GO:0003006	258.259	1.58287	0.999984	developmental process involved in reproduction	1	racE
DDB_G0281381	GO:0003006	258.259	1.58287	0.999984	developmental process involved in reproduction	0	dstA
DDB_G0281385	GO:0003006	258.259	1.58287	0.999984	developmental process involved in reproduction	1	rasC
DDB_G0281387	GO:0003006	258.259	1.58287	0.999984	developmental process involved in reproduction	1	srfA
DDB_G0281389	GO:0003006	258.259	1.58287	0.999984	developmental process involved in reproduction	1	abcG6
DDB_G0281391	GO:0003006	258.259	1.58287	0.999984	developmental process involved in reproduction	0	abcG5
DDB_G0281407	GO:0003006	258.259	1.58287	0.999984	developmental process involved in reproduction	1	tgrC5
DDB_G0281545	GO:0003006	258.259	1.58287	0.999984	developmental process involved in reproduction	1	acaA
DDB_G0281561	GO:0003006	258.259	1.58287	0.999984	developmental process involved in reproduction	1	tipA
DDB_G0281563	GO:0003006	258.259	1.58287	0.999984	developmental process involved in reproduction	1	mybC
DDB_G0281571	GO:0003006	258.259	1.58287	0.999984	developmental process involved in reproduction	1	comE
DDB_G0281605	GO:0003006	258.259	1.58287	0.999984	developmental process involved in reproduction	1	cfaD
DDB_G0281663	GO:0003006	258.259	1.58287	0.999984	developmental process involved in reproduction	1	aprA
DDB_G0281683	GO:0003006	258.259	1.58287	0.999984	developmental process involved in reproduction	1	msh3
DDB_G0281803	GO:0003006	258.259	1.58287	0.999984	developmental process involved in reproduction	0	sma
DDB_G0281825	GO:0003006	258.259	1.58287	0.999984	developmental process involved in reproduction	1	comB
DDB_G0281891	GO:0003006	258.259	1.58287	0.999984	developmental process involved in reproduction	1	rbg3
DDB_G0281917	GO:0003006	258.259	1.58287	0.999984	developmental process involved in reproduction	0	DDB_G0281917
DDB_G0282009	GO:0003006	258.259	1.58287	0.999984	developmental process involved in reproduction	1	ahhA
DDB_G0282093	GO:0003006	258.259	1.58287	0.999984	developmental process involved in reproduction	1	DDB_G0282093
DDB_G0282103	GO:0003006	258.259	1.58287	0.999984	developmental process involved in reproduction	1	abcG24
DDB_G0282289	GO:0003006	258.259	1.58287	0.999984	developmental process involved in reproduction	0	dhkD
DDB_G0282359	GO:0003006	258.259	1.58287	0.999984	developmental process involved in reproduction	0	ppiA
DDB_G0282375	GO:0003006	258.259	1.58287	0.999984	developmental process involved in reproduction	1	amiB
DDB_G0282419	GO:0003006	258.259	1.58287	0.999984	developmental process involved in reproduction	1	cyp508B1
DDB_G0282463	GO:0003006	258.259	1.58287	0.999984	developmental process involved in reproduction	0	DDB_G0282463
DDB_G0282615	GO:0003006	258.259	1.58287	0.999984	developmental process involved in reproduction	1	midA
DDB_G0282819	GO:0003006	258.259	1.58287	0.999984	developmental process involved in reproduction	1	sglA
DDB_G0282923	GO:0003006	258.259	1.58287	0.999984	developmental process involved in reproduction	1	rdeA
DDB_G0282993	GO:0003006	258.259	1.58287	0.999984	developmental process involved in reproduction	0	sodC
DDB_G0283015	GO:0003006	258.259	1.58287	0.999984	developmental process involved in reproduction	1	DDB_G0283015
DDB_G0283263	GO:0003006	258.259	1.58287	0.999984	developmental process involved in reproduction	1	migA
DDB_G0283265	GO:0003006	258.259	1.58287	0.999984	developmental process involved in reproduction	1	mkkA
DDB_G0283327	GO:0003006	258.259	1.58287	0.999984	developmental process involved in reproduction	0	eppA
DDB_G0283345	GO:0003006	258.259	1.58287	0.999984	developmental process involved in reproduction	1	comD
DDB_G0283385	GO:0003006	258.259	1.58287	0.999984	developmental process involved in reproduction	1	splA
DDB_G0283387	GO:0003006	258.259	1.58287	0.999984	developmental process involved in reproduction	1	abcA10
DDB_G0283419	GO:0003006	258.259	1.58287	0.999984	developmental process involved in reproduction	0	gpaI
DDB_G0283453	GO:0003006	258.259	1.58287	0.999984	developmental process involved in reproduction	0	dgcA
DDB_G0283605	GO:0003006	258.259	1.58287	0.999984	developmental process involved in reproduction	1	yakA
DDB_G0283615	GO:0003006	258.259	1.58287	0.999984	developmental process involved in reproduction	1	rpkA
DDB_G0283699	GO:0003006	258.259	1.58287	0.999984	developmental process involved in reproduction	1	phg2
DDB_G0283855	GO:0003006	258.259	1.58287	0.999984	developmental process involved in reproduction	1	gpr89
DDB_G0283903	GO:0003006	258.259	1.58287	0.999984	developmental process involved in reproduction	0	erkB
DDB_G0283907	GO:0003006	258.259	1.58287	0.999984	developmental process involved in reproduction	1	pkaC
DDB_G0283983	GO:0003006	258.259	1.58287	0.999984	developmental process involved in reproduction	1	hfnA
DDB_G0284047	GO:0003006	258.259	1.58287	0.999984	developmental process involved in reproduction	1	abcF2
DDB_G0284065	GO:0003006	258.259	1.58287	0.999984	developmental process involved in reproduction	1	rapgap9
DDB_G0284171	GO:0003006	258.259	1.58287	0.999984	developmental process involved in reproduction	1	chdA
DDB_G0284177	GO:0003006	258.259	1.58287	0.999984	developmental process involved in reproduction	1	DDB_G0284177
DDB_G0284181	GO:0003006	258.259	1.58287	0.999984	developmental process involved in reproduction	1	krsA
DDB_G0284183	GO:0003006	258.259	1.58287	0.999984	developmental process involved in reproduction	1	mrfA
DDB_G0284329	GO:0003006	258.259	1.58287	0.999984	developmental process involved in reproduction	1	gefA
DDB_G0284331	GO:0003006	258.259	1.58287	0.999984	developmental process involved in reproduction	1	regA
DDB_G0284335	GO:0003006	258.259	1.58287	0.999984	developmental process involved in reproduction	0	sslA1
DDB_G0284363	GO:0003006	258.259	1.58287	0.999984	developmental process involved in reproduction	1	cf60
DDB_G0284411	GO:0003006	258.259	1.58287	0.999984	developmental process involved in reproduction	0	dng1
DDB_G0284465	GO:0003006	258.259	1.58287	0.999984	developmental process involved in reproduction	1	cudA
DDB_G0284611	GO:0003006	258.259	1.58287	0.999984	developmental process involved in reproduction	1	ripA
DDB_G0284619	GO:0003006	258.259	1.58287	0.999984	developmental process involved in reproduction	1	DDB_G0284619
DDB_G0284651	GO:0003006	258.259	1.58287	0.999984	developmental process involved in reproduction	0	gcsA
DDB_G0284659	GO:0003006	258.259	1.58287	0.999984	developmental process involved in reproduction	1	tgrL1
DDB_G0284845	GO:0003006	258.259	1.58287	0.999984	developmental process involved in reproduction	1	gxcC
DDB_G0284863	GO:0003006	258.259	1.58287	0.999984	developmental process involved in reproduction	0	limB
DDB_G0284867	GO:0003006	258.259	1.58287	0.999984	developmental process involved in reproduction	1	abcC8
DDB_G0285083	GO:0003006	258.259	1.58287	0.999984	developmental process involved in reproduction	1	DDB_G0285083
DDB_G0285161	GO:0003006	258.259	1.58287	0.999984	developmental process involved in reproduction	1	dagA
DDB_G0285163	GO:0003006	258.259	1.58287	0.999984	developmental process involved in reproduction	1	gacT
DDB_G0285165	GO:0003006	258.259	1.58287	0.999984	developmental process involved in reproduction	1	abcC9
DDB_G0285175	GO:0003006	258.259	1.58287	0.999984	developmental process involved in reproduction	1	vmp1
DDB_G0285253	GO:0003006	258.259	1.58287	0.999984	developmental process involved in reproduction	1	scrA
DDB_G0285323	GO:0003006	258.259	1.58287	0.999984	developmental process involved in reproduction	1	atg9
DDB_G0285425	GO:0003006	258.259	1.58287	0.999984	developmental process involved in reproduction	0	gpaD
DDB_G0285793	GO:0003006	258.259	1.58287	0.999984	developmental process involved in reproduction	0	cadA
DDB_G0285845	GO:0003006	258.259	1.58287	0.999984	developmental process involved in reproduction	1	phdA
DDB_G0285925	GO:0003006	258.259	1.58287	0.999984	developmental process involved in reproduction	1	sunB
DDB_G0285939	GO:0003006	258.259	1.58287	0.999984	developmental process involved in reproduction	1	ctnnA
DDB_G0285997	GO:0003006	258.259	1.58287	0.999984	developmental process involved in reproduction	1	abcF1
DDB_G0286119	GO:0003006	258.259	1.58287	0.999984	developmental process involved in reproduction	1	tagB
DDB_G0286185	GO:0003006	258.259	1.58287	0.999984	developmental process involved in reproduction	0	gpaE
DDB_G0286187	GO:0003006	258.259	1.58287	0.999984	developmental process involved in reproduction	0	proB
DDB_G0286191	GO:0003006	258.259	1.58287	0.999984	developmental process involved in reproduction	0	atg8a
DDB_G0286303	GO:0003006	258.259	1.58287	0.999984	developmental process involved in reproduction	1	ku80
DDB_G0286353	GO:0003006	258.259	1.58287	0.999984	developmental process involved in reproduction	1	erkA
DDB_G0286355	GO:0003006	258.259	1.58287	0.999984	developmental process involved in reproduction	1	mhcA
DDB_G0286359	GO:0003006	258.259	1.58287	0.999984	developmental process involved in reproduction	1	svkA
DDB_G0286385	GO:0003006	258.259	1.58287	0.999984	developmental process involved in reproduction	1	padA
DDB_G0286557	GO:0003006	258.259	1.58287	0.999984	developmental process involved in reproduction	1	pten
DDB_G0286797	GO:0003006	258.259	1.58287	0.999984	developmental process involved in reproduction	0	tsg101
DDB_G0286825	GO:0003006	258.259	1.58287	0.999984	developmental process involved in reproduction	1	tgrD1
DDB_G0287101	GO:0003006	258.259	1.58287	0.999984	developmental process involved in reproduction	1	noxB
DDB_G0287125	GO:0003006	258.259	1.58287	0.999984	developmental process involved in reproduction	1	proA
DDB_G0287295	GO:0003006	258.259	1.58287	0.999984	developmental process involved in reproduction	1	forC
DDB_G0287327	GO:0003006	258.259	1.58287	0.999984	developmental process involved in reproduction	1	prmt5
DDB_G0287459	GO:0003006	258.259	1.58287	0.999984	developmental process involved in reproduction	1	secG
DDB_G0287505	GO:0003006	258.259	1.58287	0.999984	developmental process involved in reproduction	1	talB
DDB_G0287585	GO:0003006	258.259	1.58287	0.999984	developmental process involved in reproduction	1	rgaA
DDB_G0287587	GO:0003006	258.259	1.58287	0.999984	developmental process involved in reproduction	1	smlA
DDB_G0287589	GO:0003006	258.259	1.58287	0.999984	developmental process involved in reproduction	0	abcC14
DDB_G0287593	GO:0003006	258.259	1.58287	0.999984	developmental process involved in reproduction	1	abcC6
DDB_G0287691	GO:0003006	258.259	1.58287	0.999984	developmental process involved in reproduction	1	abcC3
DDB_G0287769	GO:0003006	258.259	1.58287	0.999984	developmental process involved in reproduction	0	ndufaf5
DDB_G0287801	GO:0003006	258.259	1.58287	0.999984	developmental process involved in reproduction	0	ncstn
DDB_G0287925	GO:0003006	258.259	1.58287	0.999984	developmental process involved in reproduction	0	DG1037
DDB_G0287969	GO:0003006	258.259	1.58287	0.999984	developmental process involved in reproduction	1	cnrN
DDB_G0288047	GO:0003006	258.259	1.58287	0.999984	developmental process involved in reproduction	1	dnmA
DDB_G0288179	GO:0003006	258.259	1.58287	0.999984	developmental process involved in reproduction	0	carB
DDB_G0288181	GO:0003006	258.259	1.58287	0.999984	developmental process involved in reproduction	0	hspA
DDB_G0288249	GO:0003006	258.259	1.58287	0.999984	developmental process involved in reproduction	1	mkpA
DDB_G0288251	GO:0003006	258.259	1.58287	0.999984	developmental process involved in reproduction	1	roco4
DDB_G0288331	GO:0003006	258.259	1.58287	0.999984	developmental process involved in reproduction	1	expl7
DDB_G0288485	GO:0003006	258.259	1.58287	0.999984	developmental process involved in reproduction	1	pikD
DDB_G0288495	GO:0003006	258.259	1.58287	0.999984	developmental process involved in reproduction	1	smdA
DDB_G0288581	GO:0003006	258.259	1.58287	0.999984	developmental process involved in reproduction	1	DDB_G0288581
DDB_G0288677	GO:0003006	258.259	1.58287	0.999984	developmental process involved in reproduction	0	cdk5
DDB_G0288715	GO:0003006	258.259	1.58287	0.999984	developmental process involved in reproduction	1	gadB
DDB_G0288755	GO:0003006	258.259	1.58287	0.999984	developmental process involved in reproduction	1	gbfA
DDB_G0288771	GO:0003006	258.259	1.58287	0.999984	developmental process involved in reproduction	1	darA
DDB_G0288877	GO:0003006	258.259	1.58287	0.999984	developmental process involved in reproduction	1	aarA
DDB_G0289001	GO:0003006	258.259	1.58287	0.999984	developmental process involved in reproduction	1	pyk3
DDB_G0289073	GO:0003006	258.259	1.58287	0.999984	developmental process involved in reproduction	1	csaA
DDB_G0289075	GO:0003006	258.259	1.58287	0.999984	developmental process involved in reproduction	0	spiA
DDB_G0289121	GO:0003006	258.259	1.58287	0.999984	developmental process involved in reproduction	1	pde4
DDB_G0289257	GO:0003006	258.259	1.58287	0.999984	developmental process involved in reproduction	1	set1
DDB_G0289329	GO:0003006	258.259	1.58287	0.999984	developmental process involved in reproduction	1	dmtA
DDB_G0289331	GO:0003006	258.259	1.58287	0.999984	developmental process involved in reproduction	1	abcG16
DDB_G0289377	GO:0003006	258.259	1.58287	0.999984	developmental process involved in reproduction	1	DDB_G0289377
DDB_G0289483	GO:0003006	258.259	1.58287	0.999984	developmental process involved in reproduction	0	ctxA
DDB_G0289521	GO:0003006	258.259	1.58287	0.999984	developmental process involved in reproduction	1	srsA
DDB_G0289653	GO:0003006	258.259	1.58287	0.999984	developmental process involved in reproduction	1	noxA
DDB_G0289655	GO:0003006	258.259	1.58287	0.999984	developmental process involved in reproduction	1	abcG7
DDB_G0289665	GO:0003006	258.259	1.58287	0.999984	developmental process involved in reproduction	1	gefQ
DDB_G0289881	GO:0003006	258.259	1.58287	0.999984	developmental process involved in reproduction	0	atg5
DDB_G0290015	GO:0003006	258.259	1.58287	0.999984	developmental process involved in reproduction	1	grxA
DDB_G0290157	GO:0003006	258.259	1.58287	0.999984	developmental process involved in reproduction	0	pkgB
DDB_G0290165	GO:0003006	258.259	1.58287	0.999984	developmental process involved in reproduction	1	bzpR
DDB_G0290453	GO:0003006	258.259	1.58287	0.999984	developmental process involved in reproduction	1	usp12
DDB_G0290481	GO:0003006	258.259	1.58287	0.999984	developmental process involved in reproduction	1	talA
DDB_G0290551	GO:0003006	258.259	1.58287	0.999984	developmental process involved in reproduction	1	rblA
DDB_G0290825	GO:0003006	258.259	1.58287	0.999984	developmental process involved in reproduction	1	chlA
DDB_G0290835	GO:0003006	258.259	1.58287	0.999984	developmental process involved in reproduction	1	DDB_G0290835
DDB_G0290853	GO:0003006	258.259	1.58287	0.999984	developmental process involved in reproduction	1	stlB
DDB_G0291117	GO:0003006	258.259	1.58287	0.999984	developmental process involved in reproduction	1	noxC
DDB_G0291157	GO:0003006	258.259	1.58287	0.999984	developmental process involved in reproduction	1	cln3
DDB_G0291227	GO:0003006	258.259	1.58287	0.999984	developmental process involved in reproduction	1	ctrA
DDB_G0291245	GO:0003006	258.259	1.58287	0.999984	developmental process involved in reproduction	1	abcA6
DDB_G0291247	GO:0003006	258.259	1.58287	0.999984	developmental process involved in reproduction	0	mfeA
DDB_G0291253	GO:0003006	258.259	1.58287	0.999984	developmental process involved in reproduction	1	dia2
DDB_G0291303	GO:0003006	258.259	1.58287	0.999984	developmental process involved in reproduction	1	frmA
DDB_G0291342	GO:0003006	258.259	1.58287	0.999984	developmental process involved in reproduction	1	tacA
DDB_G0291352	GO:0003006	258.259	1.58287	0.999984	developmental process involved in reproduction	1	psenA
DDB_G0291356	GO:0003006	258.259	1.58287	0.999984	developmental process involved in reproduction	1	grlE
DDB_G0291372	GO:0003006	258.259	1.58287	0.999984	developmental process involved in reproduction	1	dimB
DDB_G0291454	GO:0003006	258.259	1.58287	0.999984	developmental process involved in reproduction	1	tgrC4
DDB_G0291714	GO:0003006	258.259	1.58287	0.999984	developmental process involved in reproduction	1	abcB3
DDB_G0291788	GO:0003006	258.259	1.58287	0.999984	developmental process involved in reproduction	1	adprt3
DDB_G0291926	GO:0003006	258.259	1.58287	0.999984	developmental process involved in reproduction	1	DDB_G0291926
DDB_G0291972	GO:0003006	258.259	1.58287	0.999984	developmental process involved in reproduction	1	culA
DDB_G0291980	GO:0003006	258.259	1.58287	0.999984	developmental process involved in reproduction	1	abcA9
DDB_G0292162	GO:0003006	258.259	1.58287	0.999984	developmental process involved in reproduction	1	DDB_G0292162
DDB_G0292206	GO:0003006	258.259	1.58287	0.999984	developmental process involved in reproduction	1	manA
DDB_G0292260	GO:0003006	258.259	1.58287	0.999984	developmental process involved in reproduction	1	DDB_G0292260_RTE
DDB_G0292268	GO:0003006	258.259	1.58287	0.999984	developmental process involved in reproduction	1	rab2A
DDB_G0292270	GO:0003006	258.259	1.58287	0.999984	developmental process involved in reproduction	1	comG
DDB_G0292310	GO:0003006	258.259	1.58287	0.999984	developmental process involved in reproduction	1	psenB
DDB_G0292390	GO:0003006	258.259	1.58287	0.999984	developmental process involved in reproduction	1	atg1
DDB_G0292436	GO:0003006	258.259	1.58287	0.999984	developmental process involved in reproduction	1	triA
DDB_G0292554	GO:0003006	258.259	1.58287	0.999984	developmental process involved in reproduction	0	abcB5
DDB_G0292562	GO:0003006	258.259	1.58287	0.999984	developmental process involved in reproduction	1	tgrQ1
DDB_G0292564	GO:0003006	258.259	1.58287	0.999984	developmental process involved in reproduction	1	iplA
DDB_G0292592	GO:0003006	258.259	1.58287	0.999984	developmental process involved in reproduction	1	lst8
DDB_G0292736	GO:0003006	258.259	1.58287	0.999984	developmental process involved in reproduction	1	plc
DDB_G0292986	GO:0003006	258.259	1.58287	0.999984	developmental process involved in reproduction	1	abcG10
DDB_G0293008	GO:0003006	258.259	1.58287	0.999984	developmental process involved in reproduction	1	cpnA
DDB_G0293012	GO:0003006	258.259	1.58287	0.999984	developmental process involved in reproduction	1	chdC
DDB_G0293074	GO:0003006	258.259	1.58287	0.999984	developmental process involved in reproduction	0	DDB_G0293074
DDB_G0293084	GO:0003006	258.259	1.58287	0.999984	developmental process involved in reproduction	1	zizB
DDB_G0293192	GO:0003006	258.259	1.58287	0.999984	developmental process involved in reproduction	1	DG1098
DDB_G0293194	GO:0003006	258.259	1.58287	0.999984	developmental process involved in reproduction	1	abcD2
DDB_G0293302	GO:0003006	258.259	1.58287	0.999984	developmental process involved in reproduction	1	DDB_G0293302
DDB_G0293358	GO:0003006	258.259	1.58287	0.999984	developmental process involved in reproduction	0	hssB
DDB_G0293360	GO:0003006	258.259	1.58287	0.999984	developmental process involved in reproduction	0	hssA
DDB_G0293416	GO:0003006	258.259	1.58287	0.999984	developmental process involved in reproduction	1	abcB1
DDB_G0293434	GO:0003006	258.259	1.58287	0.999984	developmental process involved in reproduction	0	rasG
DDB_G0293436	GO:0003006	258.259	1.58287	0.999984	developmental process involved in reproduction	1	abcA3
DDB_G0293522	GO:0003006	258.259	1.58287	0.999984	developmental process involved in reproduction	1	ponA
DDB_G0293530	GO:0003006	258.259	1.58287	0.999984	developmental process involved in reproduction	1	pefB
DDB_G0293544	GO:0003006	258.259	1.58287	0.999984	developmental process involved in reproduction	1	cepK
DDB_G0293850	GO:0003006	258.259	1.58287	0.999984	developmental process involved in reproduction	1	alrA
DDB_G0293904	GO:0003006	258.259	1.58287	0.999984	developmental process involved in reproduction	1	redA
DDB_G0294046	GO:0003006	258.259	1.58287	0.999984	developmental process involved in reproduction	1	mrps4
DDB_G0294094	GO:0003006	258.259	1.58287	0.999984	developmental process involved in reproduction	0	lrrA
DDB_G0294407	GO:0003006	258.259	1.58287	0.999984	developmental process involved in reproduction	1	helF
DDB_G0294515	GO:0003006	258.259	1.58287	0.999984	developmental process involved in reproduction	1	dutA
DDB_G0294533	GO:0003006	258.259	1.58287	0.999984	developmental process involved in reproduction	1	roco5
DDB_G0267376	GO:0048513	258.259	1.58287	0.999984	animal organ development	1	acrA
DDB_G0267382	GO:0048513	258.259	1.58287	0.999984	animal organ development	0	corA
DDB_G0267384	GO:0048513	258.259	1.58287	0.999984	animal organ development	1	culB
DDB_G0267400	GO:0048513	258.259	1.58287	0.999984	animal organ development	1	hspD
DDB_G0267420	GO:0048513	258.259	1.58287	0.999984	animal organ development	0	sodA
DDB_G0267422	GO:0048513	258.259	1.58287	0.999984	animal organ development	1	tipC
DDB_G0267424	GO:0048513	258.259	1.58287	0.999984	animal organ development	1	amtC
DDB_G0267426	GO:0048513	258.259	1.58287	0.999984	animal organ development	1	cshA
DDB_G0267428	GO:0048513	258.259	1.58287	0.999984	animal organ development	0	abcH2
DDB_G0267432	GO:0048513	258.259	1.58287	0.999984	animal organ development	1	abcG15
DDB_G0267436	GO:0048513	258.259	1.58287	0.999984	animal organ development	1	abcF4
DDB_G0267442	GO:0048513	258.259	1.58287	0.999984	animal organ development	0	cdk8
DDB_G0267444	GO:0048513	258.259	1.58287	0.999984	animal organ development	1	phg1A
DDB_G0267446	GO:0048513	258.259	1.58287	0.999984	animal organ development	0	cnbA
DDB_G0267460	GO:0048513	258.259	1.58287	0.999984	animal organ development	1	cybA
DDB_G0267462	GO:0048513	258.259	1.58287	0.999984	animal organ development	1	Dd5P4
DDB_G0267470	GO:0048513	258.259	1.58287	0.999984	animal organ development	1	dicB
DDB_G0267962	GO:0048513	258.259	1.58287	0.999984	animal organ development	1	tsuA
DDB_G0267976	GO:0048513	258.259	1.58287	0.999984	animal organ development	0	aph1
DDB_G0268144	GO:0048513	258.259	1.58287	0.999984	animal organ development	1	vwkA
DDB_G0268168	GO:0048513	258.259	1.58287	0.999984	animal organ development	1	png
DDB_G0268266	GO:0048513	258.259	1.58287	0.999984	animal organ development	1	DDB_G0268266
DDB_G0268446	GO:0048513	258.259	1.58287	0.999984	animal organ development	1	cbhA
DDB_G0268578	GO:0048513	258.259	1.58287	0.999984	animal organ development	1	gefV
DDB_G0268620	GO:0048513	258.259	1.58287	0.999984	animal organ development	0	pkbA
DDB_G0268622	GO:0048513	258.259	1.58287	0.999984	animal organ development	0	rac1B
DDB_G0268628	GO:0048513	258.259	1.58287	0.999984	animal organ development	0	pykA
DDB_G0268636	GO:0048513	258.259	1.58287	0.999984	animal organ development	1	roco11
DDB_G0268920	GO:0048513	258.259	1.58287	0.999984	animal organ development	1	mef2A
DDB_G0269100	GO:0048513	258.259	1.58287	0.999984	animal organ development	1	abpC
DDB_G0269108	GO:0048513	258.259	1.58287	0.999984	animal organ development	1	catB
DDB_G0269124	GO:0048513	258.259	1.58287	0.999984	animal organ development	1	dcsA
DDB_G0269152	GO:0048513	258.259	1.58287	0.999984	animal organ development	1	mekA
DDB_G0269154	GO:0048513	258.259	1.58287	0.999984	animal organ development	1	modA
DDB_G0269160	GO:0048513	258.259	1.58287	0.999984	animal organ development	1	nxnA
DDB_G0269166	GO:0048513	258.259	1.58287	0.999984	animal organ development	1	pakA
DDB_G0269184	GO:0048513	258.259	1.58287	0.999984	animal organ development	1	rzpA
DDB_G0269190	GO:0048513	258.259	1.58287	0.999984	animal organ development	0	tcp1
DDB_G0269208	GO:0048513	258.259	1.58287	0.999984	animal organ development	0	abcG19
DDB_G0269222	GO:0048513	258.259	1.58287	0.999984	animal organ development	1	gefB
DDB_G0269230	GO:0048513	258.259	1.58287	0.999984	animal organ development	0	fpaA
DDB_G0269244	GO:0048513	258.259	1.58287	0.999984	animal organ development	1	atg6A
DDB_G0269248	GO:0048513	258.259	1.58287	0.999984	animal organ development	1	cf45-1
DDB_G0269364	GO:0048513	258.259	1.58287	0.999984	animal organ development	1	stlA
DDB_G0269610	GO:0048513	258.259	1.58287	0.999984	animal organ development	1	gxcT
DDB_G0269696	GO:0048513	258.259	1.58287	0.999984	animal organ development	1	pakD
DDB_G0269914	GO:0048513	258.259	1.58287	0.999984	animal organ development	1	tpp1
DDB_G0270024	GO:0048513	258.259	1.58287	0.999984	animal organ development	1	mgp2
DDB_G0270434	GO:0048513	258.259	1.58287	0.999984	animal organ development	1	med23
DDB_G0270756	GO:0048513	258.259	1.58287	0.999984	animal organ development	1	gtaG
DDB_G0270784	GO:0048513	258.259	1.58287	0.999984	animal organ development	0	psmC1
DDB_G0270826	GO:0048513	258.259	1.58287	0.999984	animal organ development	0	abcG22
DDB_G0270994	GO:0048513	258.259	1.58287	0.999984	animal organ development	1	psaA
DDB_G0271022	GO:0048513	258.259	1.58287	0.999984	animal organ development	1	adcC
DDB_G0271096	GO:0048513	258.259	1.58287	0.999984	animal organ development	1	atg7
DDB_G0271140	GO:0048513	258.259	1.58287	0.999984	animal organ development	1	abcA7
DDB_G0271346	GO:0048513	258.259	1.58287	0.999984	animal organ development	1	yod1
DDB_G0271500	GO:0048513	258.259	1.58287	0.999984	animal organ development	1	keaA
DDB_G0271502	GO:0048513	258.259	1.58287	0.999984	animal organ development	1	lvsD
DDB_G0271504	GO:0048513	258.259	1.58287	0.999984	animal organ development	1	lvsB
DDB_G0271586	GO:0048513	258.259	1.58287	0.999984	animal organ development	1	tgrK1
DDB_G0271598	GO:0048513	258.259	1.58287	0.999984	animal organ development	1	tgrS1
DDB_G0271626	GO:0048513	258.259	1.58287	0.999984	animal organ development	1	dotA
DDB_G0271646	GO:0048513	258.259	1.58287	0.999984	animal organ development	1	tgrK2
DDB_G0271654	GO:0048513	258.259	1.58287	0.999984	animal organ development	1	tgrK3
DDB_G0271684	GO:0048513	258.259	1.58287	0.999984	animal organ development	1	grlA
DDB_G0271686	GO:0048513	258.259	1.58287	0.999984	animal organ development	0	grlB
DDB_G0271916	GO:0048513	258.259	1.58287	0.999984	animal organ development	0	rtoA
DDB_G0272002	GO:0048513	258.259	1.58287	0.999984	animal organ development	1	egeA
DDB_G0272038	GO:0048513	258.259	1.58287	0.999984	animal organ development	1	rgfA
DDB_G0272106	GO:0048513	258.259	1.58287	0.999984	animal organ development	1	arpB
DDB_G0272110	GO:0048513	258.259	1.58287	0.999984	animal organ development	0	gskA
DDB_G0272116	GO:0048513	258.259	1.58287	0.999984	animal organ development	1	ppp4c
DDB_G0272150	GO:0048513	258.259	1.58287	0.999984	animal organ development	1	grlJ
DDB_G0272344	GO:0048513	258.259	1.58287	0.999984	animal organ development	1	htt
DDB_G0272624	GO:0048513	258.259	1.58287	0.999984	animal organ development	0	adrm1-1
DDB_G0272754	GO:0048513	258.259	1.58287	0.999984	animal organ development	1	gsr
DDB_G0272799	GO:0048513	258.259	1.58287	0.999984	animal organ development	0	icmA-1
DDB_G0272837	GO:0048513	258.259	1.58287	0.999984	animal organ development	1	ifkA
DDB_G0272861	GO:0048513	258.259	1.58287	0.999984	animal organ development	1	cosA
DDB_G0272967	GO:0048513	258.259	1.58287	0.999984	animal organ development	0	hbx4
DDB_G0273073	GO:0048513	258.259	1.58287	0.999984	animal organ development	0	abcG17-1
DDB_G0273107	GO:0048513	258.259	1.58287	0.999984	animal organ development	0	fip-1
DDB_G0273141	GO:0048513	258.259	1.58287	0.999984	animal organ development	0	cblA-1
DDB_G0273175	GO:0048513	258.259	1.58287	0.999984	animal organ development	0	cf50-1
DDB_G0273199	GO:0048513	258.259	1.58287	0.999984	animal organ development	0	mkpB-1
DDB_G0273251	GO:0048513	258.259	1.58287	0.999984	animal organ development	0	fpaB-1
DDB_G0273257	GO:0048513	258.259	1.58287	0.999984	animal organ development	0	comF-1
DDB_G0273259	GO:0048513	258.259	1.58287	0.999984	animal organ development	0	qkgA-1
DDB_G0273397	GO:0048513	258.259	1.58287	0.999984	animal organ development	0	carA-1
DDB_G0273399	GO:0048513	258.259	1.58287	0.999984	animal organ development	0	mip1-1
DDB_G0273447	GO:0048513	258.259	1.58287	0.999984	animal organ development	0	abpE-1
DDB_G0273459	GO:0048513	258.259	1.58287	0.999984	animal organ development	0	DDB_G0273459
DDB_G0273515	GO:0048513	258.259	1.58287	0.999984	animal organ development	0	DDB_G0273515
DDB_G0273517	GO:0048513	258.259	1.58287	0.999984	animal organ development	0	abpE-2
DDB_G0273533	GO:0048513	258.259	1.58287	0.999984	animal organ development	0	carA-2
DDB_G0273535	GO:0048513	258.259	1.58287	0.999984	animal organ development	0	mip1-2
DDB_G0273609	GO:0048513	258.259	1.58287	0.999984	animal organ development	0	cblA-2
DDB_G0273615	GO:0048513	258.259	1.58287	0.999984	animal organ development	0	fpaB-2
DDB_G0273635	GO:0048513	258.259	1.58287	0.999984	animal organ development	0	qkgA-2
DDB_G0273669	GO:0048513	258.259	1.58287	0.999984	animal organ development	0	comF-2
DDB_G0273729	GO:0048513	258.259	1.58287	0.999984	animal organ development	0	mkpB-2
DDB_G0273781	GO:0048513	258.259	1.58287	0.999984	animal organ development	0	abcG17-2
DDB_G0273839	GO:0048513	258.259	1.58287	0.999984	animal organ development	0	fip-2
DDB_G0273875	GO:0048513	258.259	1.58287	0.999984	animal organ development	0	cf50-2
DDB_G0273995	GO:0048513	258.259	1.58287	0.999984	animal organ development	0	icmA-2
DDB_G0274093	GO:0048513	258.259	1.58287	0.999984	animal organ development	0	adrm1-2
DDB_G0274103	GO:0048513	258.259	1.58287	0.999984	animal organ development	1	ggtA
DDB_G0274107	GO:0048513	258.259	1.58287	0.999984	animal organ development	1	sfbA
DDB_G0274109	GO:0048513	258.259	1.58287	0.999984	animal organ development	0	paxB
DDB_G0274119	GO:0048513	258.259	1.58287	0.999984	animal organ development	1	abcA5
DDB_G0274121	GO:0048513	258.259	1.58287	0.999984	animal organ development	1	abcA4
DDB_G0274125	GO:0048513	258.259	1.58287	0.999984	animal organ development	0	gpgA
DDB_G0274139	GO:0048513	258.259	1.58287	0.999984	animal organ development	1	cycC
DDB_G0274177	GO:0048513	258.259	1.58287	0.999984	animal organ development	1	DDB_G0274177
DDB_G0274381	GO:0048513	258.259	1.58287	0.999984	animal organ development	0	vatP
DDB_G0274383	GO:0048513	258.259	1.58287	0.999984	animal organ development	1	pdeD
DDB_G0274395	GO:0048513	258.259	1.58287	0.999984	animal organ development	1	adcB
DDB_G0274577	GO:0048513	258.259	1.58287	0.999984	animal organ development	1	DG1124
DDB_G0274597	GO:0048513	258.259	1.58287	0.999984	animal organ development	1	ctnA
DDB_G0274741	GO:0048513	258.259	1.58287	0.999984	animal organ development	1	gnt15
DDB_G0274743	GO:0048513	258.259	1.58287	0.999984	animal organ development	0	pisA
DDB_G0274805	GO:0048513	258.259	1.58287	0.999984	animal organ development	1	ibrA
DDB_G0275045	GO:0048513	258.259	1.58287	0.999984	animal organ development	1	gpbB
DDB_G0275065	GO:0048513	258.259	1.58287	0.999984	animal organ development	1	dmpA
DDB_G0275077	GO:0048513	258.259	1.58287	0.999984	animal organ development	1	pks17
DDB_G0275323	GO:0048513	258.259	1.58287	0.999984	animal organ development	0	tipD
DDB_G0275437	GO:0048513	258.259	1.58287	0.999984	animal organ development	1	7E
DDB_G0275445	GO:0048513	258.259	1.58287	0.999984	animal organ development	0	mybB
DDB_G0275451	GO:0048513	258.259	1.58287	0.999984	animal organ development	1	alxA
DDB_G0275635	GO:0048513	258.259	1.58287	0.999984	animal organ development	1	pik6
DDB_G0275687	GO:0048513	258.259	1.58287	0.999984	animal organ development	1	abcG18
DDB_G0275689	GO:0048513	258.259	1.58287	0.999984	animal organ development	1	abcG2
DDB_G0275695	GO:0048513	258.259	1.58287	0.999984	animal organ development	1	ampA
DDB_G0275741	GO:0048513	258.259	1.58287	0.999984	animal organ development	0	dio3
DDB_G0275747	GO:0048513	258.259	1.58287	0.999984	animal organ development	1	DDB_G0275747
DDB_G0275815	GO:0048513	258.259	1.58287	0.999984	animal organ development	1	nrampB
DDB_G0275931	GO:0048513	258.259	1.58287	0.999984	animal organ development	1	ncsA
DDB_G0276025	GO:0048513	258.259	1.58287	0.999984	animal organ development	1	zakA
DDB_G0276077	GO:0048513	258.259	1.58287	0.999984	animal organ development	1	mlcR
DDB_G0276187	GO:0048513	258.259	1.58287	0.999984	animal organ development	0	zak2
DDB_G0276251	GO:0048513	258.259	1.58287	0.999984	animal organ development	1	DDB_G0276251
DDB_G0276267	GO:0048513	258.259	1.58287	0.999984	animal organ development	1	gpaB
DDB_G0276333	GO:0048513	258.259	1.58287	0.999984	animal organ development	1	tipB
DDB_G0276353	GO:0048513	258.259	1.58287	0.999984	animal organ development	0	torA
DDB_G0276363	GO:0048513	258.259	1.58287	0.999984	animal organ development	1	myoG
DDB_G0276371	GO:0048513	258.259	1.58287	0.999984	animal organ development	1	gefL
DDB_G0276399	GO:0048513	258.259	1.58287	0.999984	animal organ development	1	rab8B
DDB_G0276459	GO:0048513	258.259	1.58287	0.999984	animal organ development	0	pakB
DDB_G0276465	GO:0048513	258.259	1.58287	0.999984	animal organ development	1	sepA
DDB_G0276759	GO:0048513	258.259	1.58287	0.999984	animal organ development	0	cbpA
DDB_G0276883	GO:0048513	258.259	1.58287	0.999984	animal organ development	1	canA
DDB_G0276887	GO:0048513	258.259	1.58287	0.999984	animal organ development	1	fbxA
DDB_G0276893	GO:0048513	258.259	1.58287	0.999984	animal organ development	0	ctxB
DDB_G0276967	GO:0048513	258.259	1.58287	0.999984	animal organ development	0	racF2
DDB_G0277071	GO:0048513	258.259	1.58287	0.999984	animal organ development	1	dupA
DDB_G0277075	GO:0048513	258.259	1.58287	0.999984	animal organ development	1	detA
DDB_G0277141	GO:0048513	258.259	1.58287	0.999984	animal organ development	1	cotC
DDB_G0277143	GO:0048513	258.259	1.58287	0.999984	animal organ development	1	gpbA
DDB_G0277165	GO:0048513	258.259	1.58287	0.999984	animal organ development	1	DDB_G0277165
DDB_G0277221	GO:0048513	258.259	1.58287	0.999984	animal organ development	1	chcA
DDB_G0277273	GO:0048513	258.259	1.58287	0.999984	animal organ development	1	phg1B
DDB_G0277399	GO:0048513	258.259	1.58287	0.999984	animal organ development	1	piaA
DDB_G0277403	GO:0048513	258.259	1.58287	0.999984	animal organ development	1	clc
DDB_G0277503	GO:0048513	258.259	1.58287	0.999984	animal organ development	1	amtA
DDB_G0277589	GO:0048513	258.259	1.58287	0.999984	animal organ development	1	gtaC
DDB_G0277759	GO:0048513	258.259	1.58287	0.999984	animal organ development	0	phyA
DDB_G0277829	GO:0048513	258.259	1.58287	0.999984	animal organ development	1	carC
DDB_G0277831	GO:0048513	258.259	1.58287	0.999984	animal organ development	1	carD
DDB_G0277843	GO:0048513	258.259	1.58287	0.999984	animal organ development	1	scaA
DDB_G0277849	GO:0048513	258.259	1.58287	0.999984	animal organ development	0	dymA
DDB_G0277859	GO:0048513	258.259	1.58287	0.999984	animal organ development	1	mlcE
DDB_G0277865	GO:0048513	258.259	1.58287	0.999984	animal organ development	1	ptpB
DDB_G0277871	GO:0048513	258.259	1.58287	0.999984	animal organ development	1	rsc12
DDB_G0277887	GO:0048513	258.259	1.58287	0.999984	animal organ development	1	dhkK
DDB_G0277987	GO:0048513	258.259	1.58287	0.999984	animal organ development	1	gxcA
DDB_G0278051	GO:0048513	258.259	1.58287	0.999984	animal organ development	1	elmoA
DDB_G0278333	GO:0048513	258.259	1.58287	0.999984	animal organ development	1	DDB_G0278333
DDB_G0278525	GO:0048513	258.259	1.58287	0.999984	animal organ development	1	plaA
DDB_G0278639	GO:0048513	258.259	1.58287	0.999984	animal organ development	1	clcD
DDB_G0278727	GO:0048513	258.259	1.58287	0.999984	animal organ development	1	pikA
DDB_G0278741	GO:0048513	258.259	1.58287	0.999984	animal organ development	1	adprt1A
DDB_G0278945	GO:0048513	258.259	1.58287	0.999984	animal organ development	1	DDB_G0278945
DDB_G0278971	GO:0048513	258.259	1.58287	0.999984	animal organ development	1	dimA
DDB_G0279141	GO:0048513	258.259	1.58287	0.999984	animal organ development	0	ap1b1
DDB_G0279409	GO:0048513	258.259	1.58287	0.999984	animal organ development	0	cbfA
DDB_G0279413	GO:0048513	258.259	1.58287	0.999984	animal organ development	0	pkaR
DDB_G0279483	GO:0048513	258.259	1.58287	0.999984	animal organ development	1	pldB
DDB_G0279605	GO:0048513	258.259	1.58287	0.999984	animal organ development	0	racB
DDB_G0279629	GO:0048513	258.259	1.58287	0.999984	animal organ development	1	lkb1
DDB_G0279733	GO:0048513	258.259	1.58287	0.999984	animal organ development	1	gxcDD
DDB_G0279797	GO:0048513	258.259	1.58287	0.999984	animal organ development	1	ctnB
DDB_G0279915	GO:0048513	258.259	1.58287	0.999984	animal organ development	1	abcB4
DDB_G0279945	GO:0048513	258.259	1.58287	0.999984	animal organ development	1	DDB_G0279945
DDB_G0280043	GO:0048513	258.259	1.58287	0.999984	animal organ development	1	rab8A
DDB_G0280047	GO:0048513	258.259	1.58287	0.999984	animal organ development	1	yelA
DDB_G0280053	GO:0048513	258.259	1.58287	0.999984	animal organ development	0	osbA
DDB_G0280055	GO:0048513	258.259	1.58287	0.999984	animal organ development	1	abcC2
DDB_G0280267	GO:0048513	258.259	1.58287	0.999984	animal organ development	1	allC
DDB_G0280469	GO:0048513	258.259	1.58287	0.999984	animal organ development	1	psrA
DDB_G0280531	GO:0048513	258.259	1.58287	0.999984	animal organ development	1	tgrC1
DDB_G0280539	GO:0048513	258.259	1.58287	0.999984	animal organ development	1	abcC13
DDB_G0280547	GO:0048513	258.259	1.58287	0.999984	animal organ development	1	comH
DDB_G0280623	GO:0048513	258.259	1.58287	0.999984	animal organ development	0	tgrC3
DDB_G0280635	GO:0048513	258.259	1.58287	0.999984	animal organ development	1	tgrC2
DDB_G0280705	GO:0048513	258.259	1.58287	0.999984	animal organ development	1	chdB
DDB_G0280815	GO:0048513	258.259	1.58287	0.999984	animal organ development	0	trrA
DDB_G0280847	GO:0048513	258.259	1.58287	0.999984	animal organ development	1	2C
DDB_G0280961	GO:0048513	258.259	1.58287	0.999984	animal organ development	1	dhkA
DDB_G0280975	GO:0048513	258.259	1.58287	0.999984	animal organ development	1	racE
DDB_G0281381	GO:0048513	258.259	1.58287	0.999984	animal organ development	0	dstA
DDB_G0281385	GO:0048513	258.259	1.58287	0.999984	animal organ development	1	rasC
DDB_G0281387	GO:0048513	258.259	1.58287	0.999984	animal organ development	1	srfA
DDB_G0281389	GO:0048513	258.259	1.58287	0.999984	animal organ development	1	abcG6
DDB_G0281391	GO:0048513	258.259	1.58287	0.999984	animal organ development	0	abcG5
DDB_G0281407	GO:0048513	258.259	1.58287	0.999984	animal organ development	1	tgrC5
DDB_G0281545	GO:0048513	258.259	1.58287	0.999984	animal organ development	1	acaA
DDB_G0281561	GO:0048513	258.259	1.58287	0.999984	animal organ development	1	tipA
DDB_G0281563	GO:0048513	258.259	1.58287	0.999984	animal organ development	1	mybC
DDB_G0281571	GO:0048513	258.259	1.58287	0.999984	animal organ development	1	comE
DDB_G0281605	GO:0048513	258.259	1.58287	0.999984	animal organ development	1	cfaD
DDB_G0281663	GO:0048513	258.259	1.58287	0.999984	animal organ development	1	aprA
DDB_G0281803	GO:0048513	258.259	1.58287	0.999984	animal organ development	0	sma
DDB_G0281825	GO:0048513	258.259	1.58287	0.999984	animal organ development	1	comB
DDB_G0281891	GO:0048513	258.259	1.58287	0.999984	animal organ development	1	rbg3
DDB_G0281917	GO:0048513	258.259	1.58287	0.999984	animal organ development	0	DDB_G0281917
DDB_G0282009	GO:0048513	258.259	1.58287	0.999984	animal organ development	1	ahhA
DDB_G0282093	GO:0048513	258.259	1.58287	0.999984	animal organ development	1	DDB_G0282093
DDB_G0282103	GO:0048513	258.259	1.58287	0.999984	animal organ development	1	abcG24
DDB_G0282289	GO:0048513	258.259	1.58287	0.999984	animal organ development	0	dhkD
DDB_G0282359	GO:0048513	258.259	1.58287	0.999984	animal organ development	0	ppiA
DDB_G0282375	GO:0048513	258.259	1.58287	0.999984	animal organ development	1	amiB
DDB_G0282419	GO:0048513	258.259	1.58287	0.999984	animal organ development	1	cyp508B1
DDB_G0282463	GO:0048513	258.259	1.58287	0.999984	animal organ development	0	DDB_G0282463
DDB_G0282615	GO:0048513	258.259	1.58287	0.999984	animal organ development	1	midA
DDB_G0282819	GO:0048513	258.259	1.58287	0.999984	animal organ development	1	sglA
DDB_G0282923	GO:0048513	258.259	1.58287	0.999984	animal organ development	1	rdeA
DDB_G0282993	GO:0048513	258.259	1.58287	0.999984	animal organ development	0	sodC
DDB_G0283015	GO:0048513	258.259	1.58287	0.999984	animal organ development	1	DDB_G0283015
DDB_G0283263	GO:0048513	258.259	1.58287	0.999984	animal organ development	1	migA
DDB_G0283265	GO:0048513	258.259	1.58287	0.999984	animal organ development	1	mkkA
DDB_G0283327	GO:0048513	258.259	1.58287	0.999984	animal organ development	0	eppA
DDB_G0283345	GO:0048513	258.259	1.58287	0.999984	animal organ development	1	comD
DDB_G0283385	GO:0048513	258.259	1.58287	0.999984	animal organ development	1	splA
DDB_G0283387	GO:0048513	258.259	1.58287	0.999984	animal organ development	1	abcA10
DDB_G0283419	GO:0048513	258.259	1.58287	0.999984	animal organ development	0	gpaI
DDB_G0283453	GO:0048513	258.259	1.58287	0.999984	animal organ development	0	dgcA
DDB_G0283605	GO:0048513	258.259	1.58287	0.999984	animal organ development	1	yakA
DDB_G0283615	GO:0048513	258.259	1.58287	0.999984	animal organ development	1	rpkA
DDB_G0283699	GO:0048513	258.259	1.58287	0.999984	animal organ development	1	phg2
DDB_G0283855	GO:0048513	258.259	1.58287	0.999984	animal organ development	1	gpr89
DDB_G0283903	GO:0048513	258.259	1.58287	0.999984	animal organ development	0	erkB
DDB_G0283907	GO:0048513	258.259	1.58287	0.999984	animal organ development	1	pkaC
DDB_G0283983	GO:0048513	258.259	1.58287	0.999984	animal organ development	1	hfnA
DDB_G0284047	GO:0048513	258.259	1.58287	0.999984	animal organ development	1	abcF2
DDB_G0284065	GO:0048513	258.259	1.58287	0.999984	animal organ development	1	rapgap9
DDB_G0284171	GO:0048513	258.259	1.58287	0.999984	animal organ development	1	chdA
DDB_G0284177	GO:0048513	258.259	1.58287	0.999984	animal organ development	1	DDB_G0284177
DDB_G0284181	GO:0048513	258.259	1.58287	0.999984	animal organ development	1	krsA
DDB_G0284183	GO:0048513	258.259	1.58287	0.999984	animal organ development	1	mrfA
DDB_G0284329	GO:0048513	258.259	1.58287	0.999984	animal organ development	1	gefA
DDB_G0284331	GO:0048513	258.259	1.58287	0.999984	animal organ development	1	regA
DDB_G0284335	GO:0048513	258.259	1.58287	0.999984	animal organ development	0	sslA1
DDB_G0284363	GO:0048513	258.259	1.58287	0.999984	animal organ development	1	cf60
DDB_G0284411	GO:0048513	258.259	1.58287	0.999984	animal organ development	0	dng1
DDB_G0284465	GO:0048513	258.259	1.58287	0.999984	animal organ development	1	cudA
DDB_G0284611	GO:0048513	258.259	1.58287	0.999984	animal organ development	1	ripA
DDB_G0284619	GO:0048513	258.259	1.58287	0.999984	animal organ development	1	DDB_G0284619
DDB_G0284651	GO:0048513	258.259	1.58287	0.999984	animal organ development	0	gcsA
DDB_G0284659	GO:0048513	258.259	1.58287	0.999984	animal organ development	1	tgrL1
DDB_G0284845	GO:0048513	258.259	1.58287	0.999984	animal organ development	1	gxcC
DDB_G0284863	GO:0048513	258.259	1.58287	0.999984	animal organ development	0	limB
DDB_G0284867	GO:0048513	258.259	1.58287	0.999984	animal organ development	1	abcC8
DDB_G0285083	GO:0048513	258.259	1.58287	0.999984	animal organ development	1	DDB_G0285083
DDB_G0285161	GO:0048513	258.259	1.58287	0.999984	animal organ development	1	dagA
DDB_G0285163	GO:0048513	258.259	1.58287	0.999984	animal organ development	1	gacT
DDB_G0285165	GO:0048513	258.259	1.58287	0.999984	animal organ development	1	abcC9
DDB_G0285175	GO:0048513	258.259	1.58287	0.999984	animal organ development	1	vmp1
DDB_G0285253	GO:0048513	258.259	1.58287	0.999984	animal organ development	1	scrA
DDB_G0285323	GO:0048513	258.259	1.58287	0.999984	animal organ development	1	atg9
DDB_G0285425	GO:0048513	258.259	1.58287	0.999984	animal organ development	0	gpaD
DDB_G0285793	GO:0048513	258.259	1.58287	0.999984	animal organ development	0	cadA
DDB_G0285845	GO:0048513	258.259	1.58287	0.999984	animal organ development	1	phdA
DDB_G0285925	GO:0048513	258.259	1.58287	0.999984	animal organ development	1	sunB
DDB_G0285939	GO:0048513	258.259	1.58287	0.999984	animal organ development	1	ctnnA
DDB_G0285997	GO:0048513	258.259	1.58287	0.999984	animal organ development	1	abcF1
DDB_G0286119	GO:0048513	258.259	1.58287	0.999984	animal organ development	1	tagB
DDB_G0286185	GO:0048513	258.259	1.58287	0.999984	animal organ development	0	gpaE
DDB_G0286187	GO:0048513	258.259	1.58287	0.999984	animal organ development	0	proB
DDB_G0286191	GO:0048513	258.259	1.58287	0.999984	animal organ development	0	atg8a
DDB_G0286303	GO:0048513	258.259	1.58287	0.999984	animal organ development	1	ku80
DDB_G0286353	GO:0048513	258.259	1.58287	0.999984	animal organ development	1	erkA
DDB_G0286355	GO:0048513	258.259	1.58287	0.999984	animal organ development	1	mhcA
DDB_G0286359	GO:0048513	258.259	1.58287	0.999984	animal organ development	1	svkA
DDB_G0286385	GO:0048513	258.259	1.58287	0.999984	animal organ development	1	padA
DDB_G0286557	GO:0048513	258.259	1.58287	0.999984	animal organ development	1	pten
DDB_G0286797	GO:0048513	258.259	1.58287	0.999984	animal organ development	0	tsg101
DDB_G0286825	GO:0048513	258.259	1.58287	0.999984	animal organ development	1	tgrD1
DDB_G0287101	GO:0048513	258.259	1.58287	0.999984	animal organ development	1	noxB
DDB_G0287125	GO:0048513	258.259	1.58287	0.999984	animal organ development	1	proA
DDB_G0287295	GO:0048513	258.259	1.58287	0.999984	animal organ development	1	forC
DDB_G0287327	GO:0048513	258.259	1.58287	0.999984	animal organ development	1	prmt5
DDB_G0287459	GO:0048513	258.259	1.58287	0.999984	animal organ development	1	secG
DDB_G0287505	GO:0048513	258.259	1.58287	0.999984	animal organ development	1	talB
DDB_G0287585	GO:0048513	258.259	1.58287	0.999984	animal organ development	1	rgaA
DDB_G0287587	GO:0048513	258.259	1.58287	0.999984	animal organ development	1	smlA
DDB_G0287589	GO:0048513	258.259	1.58287	0.999984	animal organ development	0	abcC14
DDB_G0287593	GO:0048513	258.259	1.58287	0.999984	animal organ development	1	abcC6
DDB_G0287691	GO:0048513	258.259	1.58287	0.999984	animal organ development	1	abcC3
DDB_G0287769	GO:0048513	258.259	1.58287	0.999984	animal organ development	0	ndufaf5
DDB_G0287801	GO:0048513	258.259	1.58287	0.999984	animal organ development	0	ncstn
DDB_G0287925	GO:0048513	258.259	1.58287	0.999984	animal organ development	0	DG1037
DDB_G0287969	GO:0048513	258.259	1.58287	0.999984	animal organ development	1	cnrN
DDB_G0288047	GO:0048513	258.259	1.58287	0.999984	animal organ development	1	dnmA
DDB_G0288179	GO:0048513	258.259	1.58287	0.999984	animal organ development	0	carB
DDB_G0288181	GO:0048513	258.259	1.58287	0.999984	animal organ development	0	hspA
DDB_G0288249	GO:0048513	258.259	1.58287	0.999984	animal organ development	1	mkpA
DDB_G0288251	GO:0048513	258.259	1.58287	0.999984	animal organ development	1	roco4
DDB_G0288331	GO:0048513	258.259	1.58287	0.999984	animal organ development	1	expl7
DDB_G0288485	GO:0048513	258.259	1.58287	0.999984	animal organ development	1	pikD
DDB_G0288495	GO:0048513	258.259	1.58287	0.999984	animal organ development	1	smdA
DDB_G0288581	GO:0048513	258.259	1.58287	0.999984	animal organ development	1	DDB_G0288581
DDB_G0288677	GO:0048513	258.259	1.58287	0.999984	animal organ development	0	cdk5
DDB_G0288715	GO:0048513	258.259	1.58287	0.999984	animal organ development	1	gadB
DDB_G0288755	GO:0048513	258.259	1.58287	0.999984	animal organ development	1	gbfA
DDB_G0288771	GO:0048513	258.259	1.58287	0.999984	animal organ development	1	darA
DDB_G0288877	GO:0048513	258.259	1.58287	0.999984	animal organ development	1	aarA
DDB_G0289001	GO:0048513	258.259	1.58287	0.999984	animal organ development	1	pyk3
DDB_G0289073	GO:0048513	258.259	1.58287	0.999984	animal organ development	1	csaA
DDB_G0289075	GO:0048513	258.259	1.58287	0.999984	animal organ development	0	spiA
DDB_G0289121	GO:0048513	258.259	1.58287	0.999984	animal organ development	1	pde4
DDB_G0289257	GO:0048513	258.259	1.58287	0.999984	animal organ development	1	set1
DDB_G0289329	GO:0048513	258.259	1.58287	0.999984	animal organ development	1	dmtA
DDB_G0289331	GO:0048513	258.259	1.58287	0.999984	animal organ development	1	abcG16
DDB_G0289377	GO:0048513	258.259	1.58287	0.999984	animal organ development	1	DDB_G0289377
DDB_G0289483	GO:0048513	258.259	1.58287	0.999984	animal organ development	0	ctxA
DDB_G0289521	GO:0048513	258.259	1.58287	0.999984	animal organ development	1	srsA
DDB_G0289653	GO:0048513	258.259	1.58287	0.999984	animal organ development	1	noxA
DDB_G0289655	GO:0048513	258.259	1.58287	0.999984	animal organ development	1	abcG7
DDB_G0289665	GO:0048513	258.259	1.58287	0.999984	animal organ development	1	gefQ
DDB_G0289881	GO:0048513	258.259	1.58287	0.999984	animal organ development	0	atg5
DDB_G0290015	GO:0048513	258.259	1.58287	0.999984	animal organ development	1	grxA
DDB_G0290157	GO:0048513	258.259	1.58287	0.999984	animal organ development	0	pkgB
DDB_G0290165	GO:0048513	258.259	1.58287	0.999984	animal organ development	1	bzpR
DDB_G0290453	GO:0048513	258.259	1.58287	0.999984	animal organ development	1	usp12
DDB_G0290481	GO:0048513	258.259	1.58287	0.999984	animal organ development	1	talA
DDB_G0290551	GO:0048513	258.259	1.58287	0.999984	animal organ development	1	rblA
DDB_G0290825	GO:0048513	258.259	1.58287	0.999984	animal organ development	1	chlA
DDB_G0290835	GO:0048513	258.259	1.58287	0.999984	animal organ development	1	DDB_G0290835
DDB_G0290853	GO:0048513	258.259	1.58287	0.999984	animal organ development	1	stlB
DDB_G0291117	GO:0048513	258.259	1.58287	0.999984	animal organ development	1	noxC
DDB_G0291157	GO:0048513	258.259	1.58287	0.999984	animal organ development	1	cln3
DDB_G0291227	GO:0048513	258.259	1.58287	0.999984	animal organ development	1	ctrA
DDB_G0291245	GO:0048513	258.259	1.58287	0.999984	animal organ development	1	abcA6
DDB_G0291247	GO:0048513	258.259	1.58287	0.999984	animal organ development	0	mfeA
DDB_G0291253	GO:0048513	258.259	1.58287	0.999984	animal organ development	1	dia2
DDB_G0291303	GO:0048513	258.259	1.58287	0.999984	animal organ development	1	frmA
DDB_G0291342	GO:0048513	258.259	1.58287	0.999984	animal organ development	1	tacA
DDB_G0291352	GO:0048513	258.259	1.58287	0.999984	animal organ development	1	psenA
DDB_G0291356	GO:0048513	258.259	1.58287	0.999984	animal organ development	1	grlE
DDB_G0291372	GO:0048513	258.259	1.58287	0.999984	animal organ development	1	dimB
DDB_G0291454	GO:0048513	258.259	1.58287	0.999984	animal organ development	1	tgrC4
DDB_G0291556	GO:0048513	258.259	1.58287	0.999984	animal organ development	1	prmt1
DDB_G0291714	GO:0048513	258.259	1.58287	0.999984	animal organ development	1	abcB3
DDB_G0291788	GO:0048513	258.259	1.58287	0.999984	animal organ development	1	adprt3
DDB_G0291926	GO:0048513	258.259	1.58287	0.999984	animal organ development	1	DDB_G0291926
DDB_G0291972	GO:0048513	258.259	1.58287	0.999984	animal organ development	1	culA
DDB_G0291980	GO:0048513	258.259	1.58287	0.999984	animal organ development	1	abcA9
DDB_G0292162	GO:0048513	258.259	1.58287	0.999984	animal organ development	1	DDB_G0292162
DDB_G0292206	GO:0048513	258.259	1.58287	0.999984	animal organ development	1	manA
DDB_G0292260	GO:0048513	258.259	1.58287	0.999984	animal organ development	1	DDB_G0292260_RTE
DDB_G0292268	GO:0048513	258.259	1.58287	0.999984	animal organ development	1	rab2A
DDB_G0292270	GO:0048513	258.259	1.58287	0.999984	animal organ development	1	comG
DDB_G0292310	GO:0048513	258.259	1.58287	0.999984	animal organ development	1	psenB
DDB_G0292390	GO:0048513	258.259	1.58287	0.999984	animal organ development	1	atg1
DDB_G0292436	GO:0048513	258.259	1.58287	0.999984	animal organ development	1	triA
DDB_G0292554	GO:0048513	258.259	1.58287	0.999984	animal organ development	0	abcB5
DDB_G0292562	GO:0048513	258.259	1.58287	0.999984	animal organ development	1	tgrQ1
DDB_G0292564	GO:0048513	258.259	1.58287	0.999984	animal organ development	1	iplA
DDB_G0292592	GO:0048513	258.259	1.58287	0.999984	animal organ development	1	lst8
DDB_G0292736	GO:0048513	258.259	1.58287	0.999984	animal organ development	1	plc
DDB_G0292986	GO:0048513	258.259	1.58287	0.999984	animal organ development	1	abcG10
DDB_G0293008	GO:0048513	258.259	1.58287	0.999984	animal organ development	1	cpnA
DDB_G0293012	GO:0048513	258.259	1.58287	0.999984	animal organ development	1	chdC
DDB_G0293074	GO:0048513	258.259	1.58287	0.999984	animal organ development	0	DDB_G0293074
DDB_G0293084	GO:0048513	258.259	1.58287	0.999984	animal organ development	1	zizB
DDB_G0293192	GO:0048513	258.259	1.58287	0.999984	animal organ development	1	DG1098
DDB_G0293194	GO:0048513	258.259	1.58287	0.999984	animal organ development	1	abcD2
DDB_G0293302	GO:0048513	258.259	1.58287	0.999984	animal organ development	1	DDB_G0293302
DDB_G0293358	GO:0048513	258.259	1.58287	0.999984	animal organ development	0	hssB
DDB_G0293360	GO:0048513	258.259	1.58287	0.999984	animal organ development	0	hssA
DDB_G0293416	GO:0048513	258.259	1.58287	0.999984	animal organ development	1	abcB1
DDB_G0293434	GO:0048513	258.259	1.58287	0.999984	animal organ development	0	rasG
DDB_G0293436	GO:0048513	258.259	1.58287	0.999984	animal organ development	1	abcA3
DDB_G0293522	GO:0048513	258.259	1.58287	0.999984	animal organ development	1	ponA
DDB_G0293530	GO:0048513	258.259	1.58287	0.999984	animal organ development	1	pefB
DDB_G0293544	GO:0048513	258.259	1.58287	0.999984	animal organ development	1	cepK
DDB_G0293850	GO:0048513	258.259	1.58287	0.999984	animal organ development	1	alrA
DDB_G0293904	GO:0048513	258.259	1.58287	0.999984	animal organ development	1	redA
DDB_G0294046	GO:0048513	258.259	1.58287	0.999984	animal organ development	1	mrps4
DDB_G0294094	GO:0048513	258.259	1.58287	0.999984	animal organ development	0	lrrA
DDB_G0294407	GO:0048513	258.259	1.58287	0.999984	animal organ development	1	helF
DDB_G0294515	GO:0048513	258.259	1.58287	0.999984	animal organ development	1	dutA
DDB_G0294533	GO:0048513	258.259	1.58287	0.999984	animal organ development	1	roco5
DDB_G0267424	GO:0006820	47.3048	3.26194	0.999988	anion transport	1	amtC
DDB_G0267454	GO:0006820	47.3048	3.26194	0.999988	anion transport	1	ancA
DDB_G0267504	GO:0006820	47.3048	3.26194	0.999988	anion transport	1	DDB_G0267504
DDB_G0267508	GO:0006820	47.3048	3.26194	0.999988	anion transport	0	DDB_G0267508
DDB_G0267704	GO:0006820	47.3048	3.26194	0.999988	anion transport	1	mcfT
DDB_G0268060	GO:0006820	47.3048	3.26194	0.999988	anion transport	1	DDB_G0268060
DDB_G0268074	GO:0006820	47.3048	3.26194	0.999988	anion transport	1	DDB_G0268074
DDB_G0268228	GO:0006820	47.3048	3.26194	0.999988	anion transport	1	DDB_G0268228
DDB_G0268478	GO:0006820	47.3048	3.26194	0.999988	anion transport	0	DDB_G0268478
DDB_G0268584	GO:0006820	47.3048	3.26194	0.999988	anion transport	1	DDB_G0268584
DDB_G0269380	GO:0006820	47.3048	3.26194	0.999988	anion transport	1	DDB_G0269380
DDB_G0270422	GO:0006820	47.3048	3.26194	0.999988	anion transport	1	slc4
DDB_G0270870	GO:0006820	47.3048	3.26194	0.999988	anion transport	1	atp9b
DDB_G0271310	GO:0006820	47.3048	3.26194	0.999988	anion transport	1	ucpA
DDB_G0271848	GO:0006820	47.3048	3.26194	0.999988	anion transport	1	porA
DDB_G0271894	GO:0006820	47.3048	3.26194	0.999988	anion transport	0	DDB_G0271894
DDB_G0274187	GO:0006820	47.3048	3.26194	0.999988	anion transport	1	DDB_G0274187
DDB_G0275535	GO:0006820	47.3048	3.26194	0.999988	anion transport	1	DDB_G0275535
DDB_G0275871	GO:0006820	47.3048	3.26194	0.999988	anion transport	1	DDB_G0275871
DDB_G0275899	GO:0006820	47.3048	3.26194	0.999988	anion transport	1	DDB_G0275899
DDB_G0276229	GO:0006820	47.3048	3.26194	0.999988	anion transport	1	clcC
DDB_G0276375	GO:0006820	47.3048	3.26194	0.999988	anion transport	1	DDB_G0276375
DDB_G0276541	GO:0006820	47.3048	3.26194	0.999988	anion transport	0	DDB_G0276541
DDB_G0276663	GO:0006820	47.3048	3.26194	0.999988	anion transport	1	DDB_G0276663
DDB_G0276865	GO:0006820	47.3048	3.26194	0.999988	anion transport	1	clcB
DDB_G0277503	GO:0006820	47.3048	3.26194	0.999988	anion transport	1	amtA
DDB_G0277889	GO:0006820	47.3048	3.26194	0.999988	anion transport	0	amtB
DDB_G0278059	GO:0006820	47.3048	3.26194	0.999988	anion transport	1	DDB_G0278059
DDB_G0278639	GO:0006820	47.3048	3.26194	0.999988	anion transport	1	clcD
DDB_G0279753	GO:0006820	47.3048	3.26194	0.999988	anion transport	1	DDB_G0279753
DDB_G0279917	GO:0006820	47.3048	3.26194	0.999988	anion transport	1	abcD1
DDB_G0279919	GO:0006820	47.3048	3.26194	0.999988	anion transport	1	abcD3
DDB_G0279983	GO:0006820	47.3048	3.26194	0.999988	anion transport	1	ctrB
DDB_G0280059	GO:0006820	47.3048	3.26194	0.999988	anion transport	1	rhgB
DDB_G0281213	GO:0006820	47.3048	3.26194	0.999988	anion transport	1	pex3
DDB_G0281401	GO:0006820	47.3048	3.26194	0.999988	anion transport	1	DDB_G0281401
DDB_G0281911	GO:0006820	47.3048	3.26194	0.999988	anion transport	1	DDB_G0281911
DDB_G0281939	GO:0006820	47.3048	3.26194	0.999988	anion transport	1	DDB_G0281939
DDB_G0282959	GO:0006820	47.3048	3.26194	0.999988	anion transport	1	DDB_G0282959
DDB_G0283329	GO:0006820	47.3048	3.26194	0.999988	anion transport	1	mcfO
DDB_G0283389	GO:0006820	47.3048	3.26194	0.999988	anion transport	1	rhgA
DDB_G0283521	GO:0006820	47.3048	3.26194	0.999988	anion transport	1	DDB_G0283521
DDB_G0283633	GO:0006820	47.3048	3.26194	0.999988	anion transport	1	DDB_G0283633
DDB_G0283811	GO:0006820	47.3048	3.26194	0.999988	anion transport	1	mcfR
DDB_G0284021	GO:0006820	47.3048	3.26194	0.999988	anion transport	1	NA
DDB_G0284051	GO:0006820	47.3048	3.26194	0.999988	anion transport	1	DDB_G0284051
DDB_G0284225	GO:0006820	47.3048	3.26194	0.999988	anion transport	1	ucpC
DDB_G0286491	GO:0006820	47.3048	3.26194	0.999988	anion transport	1	clcE
DDB_G0286611	GO:0006820	47.3048	3.26194	0.999988	anion transport	0	DDB_G0286611
DDB_G0286891	GO:0006820	47.3048	3.26194	0.999988	anion transport	1	DDB_G0286891
DDB_G0287217	GO:0006820	47.3048	3.26194	0.999988	anion transport	1	DDB_G0287217
DDB_G0287303	GO:0006820	47.3048	3.26194	0.999988	anion transport	1	DDB_G0287303
DDB_G0287423	GO:0006820	47.3048	3.26194	0.999988	anion transport	1	DDB_G0287423
DDB_G0287425	GO:0006820	47.3048	3.26194	0.999988	anion transport	0	DDB_G0287425
DDB_G0288701	GO:0006820	47.3048	3.26194	0.999988	anion transport	1	ragA
DDB_G0289879	GO:0006820	47.3048	3.26194	0.999988	anion transport	1	arsB
DDB_G0290499	GO:0006820	47.3048	3.26194	0.999988	anion transport	0	slmo
DDB_G0291157	GO:0006820	47.3048	3.26194	0.999988	anion transport	1	cln3
DDB_G0291201	GO:0006820	47.3048	3.26194	0.999988	anion transport	1	ctrC
DDB_G0291227	GO:0006820	47.3048	3.26194	0.999988	anion transport	1	ctrA
DDB_G0291632	GO:0006820	47.3048	3.26194	0.999988	anion transport	1	DDB_G0291632
DDB_G0291714	GO:0006820	47.3048	3.26194	0.999988	anion transport	1	abcB3
DDB_G0292034	GO:0006820	47.3048	3.26194	0.999988	anion transport	1	mcfP
DDB_G0292424	GO:0006820	47.3048	3.26194	0.999988	anion transport	1	DDB_G0292424
DDB_G0292832	GO:0006820	47.3048	3.26194	0.999988	anion transport	0	DDB_G0292832
DDB_G0292884	GO:0006820	47.3048	3.26194	0.999988	anion transport	1	DDB_G0292884
DDB_G0293074	GO:0006820	47.3048	3.26194	0.999988	anion transport	0	DDB_G0293074
DDB_G0293130	GO:0006820	47.3048	3.26194	0.999988	anion transport	1	clcF
DDB_G0293194	GO:0006820	47.3048	3.26194	0.999988	anion transport	1	abcD2
DDB_G0293528	GO:0006820	47.3048	3.26194	0.999988	anion transport	1	arsA
DDB_G0293646	GO:0006820	47.3048	3.26194	0.999988	anion transport	1	mcfN
DDB_G0293874	GO:0006820	47.3048	3.26194	0.999988	anion transport	1	mcfZ
DDB_G0294096	GO:0006820	47.3048	3.26194	0.999988	anion transport	0	clcA
DDB_G0346922	GO:0006820	47.3048	3.26194	0.999988	anion transport	1	DDB_G0346922
DDB_G0267376	GO:0048731	261.455	1.59035	0.999988	system development	1	acrA
DDB_G0267382	GO:0048731	261.455	1.59035	0.999988	system development	0	corA
DDB_G0267384	GO:0048731	261.455	1.59035	0.999988	system development	1	culB
DDB_G0267400	GO:0048731	261.455	1.59035	0.999988	system development	1	hspD
DDB_G0267420	GO:0048731	261.455	1.59035	0.999988	system development	0	sodA
DDB_G0267422	GO:0048731	261.455	1.59035	0.999988	system development	1	tipC
DDB_G0267424	GO:0048731	261.455	1.59035	0.999988	system development	1	amtC
DDB_G0267426	GO:0048731	261.455	1.59035	0.999988	system development	1	cshA
DDB_G0267428	GO:0048731	261.455	1.59035	0.999988	system development	0	abcH2
DDB_G0267432	GO:0048731	261.455	1.59035	0.999988	system development	1	abcG15
DDB_G0267436	GO:0048731	261.455	1.59035	0.999988	system development	1	abcF4
DDB_G0267442	GO:0048731	261.455	1.59035	0.999988	system development	0	cdk8
DDB_G0267444	GO:0048731	261.455	1.59035	0.999988	system development	1	phg1A
DDB_G0267446	GO:0048731	261.455	1.59035	0.999988	system development	0	cnbA
DDB_G0267460	GO:0048731	261.455	1.59035	0.999988	system development	1	cybA
DDB_G0267462	GO:0048731	261.455	1.59035	0.999988	system development	1	Dd5P4
DDB_G0267470	GO:0048731	261.455	1.59035	0.999988	system development	1	dicB
DDB_G0267962	GO:0048731	261.455	1.59035	0.999988	system development	1	tsuA
DDB_G0267976	GO:0048731	261.455	1.59035	0.999988	system development	0	aph1
DDB_G0268144	GO:0048731	261.455	1.59035	0.999988	system development	1	vwkA
DDB_G0268168	GO:0048731	261.455	1.59035	0.999988	system development	1	png
DDB_G0268266	GO:0048731	261.455	1.59035	0.999988	system development	1	DDB_G0268266
DDB_G0268446	GO:0048731	261.455	1.59035	0.999988	system development	1	cbhA
DDB_G0268578	GO:0048731	261.455	1.59035	0.999988	system development	1	gefV
DDB_G0268620	GO:0048731	261.455	1.59035	0.999988	system development	0	pkbA
DDB_G0268622	GO:0048731	261.455	1.59035	0.999988	system development	0	rac1B
DDB_G0268628	GO:0048731	261.455	1.59035	0.999988	system development	0	pykA
DDB_G0268636	GO:0048731	261.455	1.59035	0.999988	system development	1	roco11
DDB_G0268920	GO:0048731	261.455	1.59035	0.999988	system development	1	mef2A
DDB_G0269100	GO:0048731	261.455	1.59035	0.999988	system development	1	abpC
DDB_G0269108	GO:0048731	261.455	1.59035	0.999988	system development	1	catB
DDB_G0269124	GO:0048731	261.455	1.59035	0.999988	system development	1	dcsA
DDB_G0269152	GO:0048731	261.455	1.59035	0.999988	system development	1	mekA
DDB_G0269154	GO:0048731	261.455	1.59035	0.999988	system development	1	modA
DDB_G0269160	GO:0048731	261.455	1.59035	0.999988	system development	1	nxnA
DDB_G0269166	GO:0048731	261.455	1.59035	0.999988	system development	1	pakA
DDB_G0269184	GO:0048731	261.455	1.59035	0.999988	system development	1	rzpA
DDB_G0269190	GO:0048731	261.455	1.59035	0.999988	system development	0	tcp1
DDB_G0269208	GO:0048731	261.455	1.59035	0.999988	system development	0	abcG19
DDB_G0269222	GO:0048731	261.455	1.59035	0.999988	system development	1	gefB
DDB_G0269230	GO:0048731	261.455	1.59035	0.999988	system development	0	fpaA
DDB_G0269244	GO:0048731	261.455	1.59035	0.999988	system development	1	atg6A
DDB_G0269248	GO:0048731	261.455	1.59035	0.999988	system development	1	cf45-1
DDB_G0269364	GO:0048731	261.455	1.59035	0.999988	system development	1	stlA
DDB_G0269610	GO:0048731	261.455	1.59035	0.999988	system development	1	gxcT
DDB_G0269696	GO:0048731	261.455	1.59035	0.999988	system development	1	pakD
DDB_G0269914	GO:0048731	261.455	1.59035	0.999988	system development	1	tpp1
DDB_G0270024	GO:0048731	261.455	1.59035	0.999988	system development	1	mgp2
DDB_G0270434	GO:0048731	261.455	1.59035	0.999988	system development	1	med23
DDB_G0270756	GO:0048731	261.455	1.59035	0.999988	system development	1	gtaG
DDB_G0270784	GO:0048731	261.455	1.59035	0.999988	system development	0	psmC1
DDB_G0270826	GO:0048731	261.455	1.59035	0.999988	system development	0	abcG22
DDB_G0270994	GO:0048731	261.455	1.59035	0.999988	system development	1	psaA
DDB_G0271022	GO:0048731	261.455	1.59035	0.999988	system development	1	adcC
DDB_G0271096	GO:0048731	261.455	1.59035	0.999988	system development	1	atg7
DDB_G0271140	GO:0048731	261.455	1.59035	0.999988	system development	1	abcA7
DDB_G0271346	GO:0048731	261.455	1.59035	0.999988	system development	1	yod1
DDB_G0271500	GO:0048731	261.455	1.59035	0.999988	system development	1	keaA
DDB_G0271502	GO:0048731	261.455	1.59035	0.999988	system development	1	lvsD
DDB_G0271504	GO:0048731	261.455	1.59035	0.999988	system development	1	lvsB
DDB_G0271546	GO:0048731	261.455	1.59035	0.999988	system development	1	DDB_G0271546
DDB_G0271586	GO:0048731	261.455	1.59035	0.999988	system development	1	tgrK1
DDB_G0271598	GO:0048731	261.455	1.59035	0.999988	system development	1	tgrS1
DDB_G0271626	GO:0048731	261.455	1.59035	0.999988	system development	1	dotA
DDB_G0271646	GO:0048731	261.455	1.59035	0.999988	system development	1	tgrK2
DDB_G0271654	GO:0048731	261.455	1.59035	0.999988	system development	1	tgrK3
DDB_G0271684	GO:0048731	261.455	1.59035	0.999988	system development	1	grlA
DDB_G0271686	GO:0048731	261.455	1.59035	0.999988	system development	0	grlB
DDB_G0271916	GO:0048731	261.455	1.59035	0.999988	system development	0	rtoA
DDB_G0272002	GO:0048731	261.455	1.59035	0.999988	system development	1	egeA
DDB_G0272038	GO:0048731	261.455	1.59035	0.999988	system development	1	rgfA
DDB_G0272106	GO:0048731	261.455	1.59035	0.999988	system development	1	arpB
DDB_G0272110	GO:0048731	261.455	1.59035	0.999988	system development	0	gskA
DDB_G0272116	GO:0048731	261.455	1.59035	0.999988	system development	1	ppp4c
DDB_G0272150	GO:0048731	261.455	1.59035	0.999988	system development	1	grlJ
DDB_G0272344	GO:0048731	261.455	1.59035	0.999988	system development	1	htt
DDB_G0272624	GO:0048731	261.455	1.59035	0.999988	system development	0	adrm1-1
DDB_G0272754	GO:0048731	261.455	1.59035	0.999988	system development	1	gsr
DDB_G0272799	GO:0048731	261.455	1.59035	0.999988	system development	0	icmA-1
DDB_G0272837	GO:0048731	261.455	1.59035	0.999988	system development	1	ifkA
DDB_G0272861	GO:0048731	261.455	1.59035	0.999988	system development	1	cosA
DDB_G0272967	GO:0048731	261.455	1.59035	0.999988	system development	0	hbx4
DDB_G0273073	GO:0048731	261.455	1.59035	0.999988	system development	0	abcG17-1
DDB_G0273107	GO:0048731	261.455	1.59035	0.999988	system development	0	fip-1
DDB_G0273141	GO:0048731	261.455	1.59035	0.999988	system development	0	cblA-1
DDB_G0273175	GO:0048731	261.455	1.59035	0.999988	system development	0	cf50-1
DDB_G0273199	GO:0048731	261.455	1.59035	0.999988	system development	0	mkpB-1
DDB_G0273251	GO:0048731	261.455	1.59035	0.999988	system development	0	fpaB-1
DDB_G0273257	GO:0048731	261.455	1.59035	0.999988	system development	0	comF-1
DDB_G0273259	GO:0048731	261.455	1.59035	0.999988	system development	0	qkgA-1
DDB_G0273397	GO:0048731	261.455	1.59035	0.999988	system development	0	carA-1
DDB_G0273399	GO:0048731	261.455	1.59035	0.999988	system development	0	mip1-1
DDB_G0273447	GO:0048731	261.455	1.59035	0.999988	system development	0	abpE-1
DDB_G0273459	GO:0048731	261.455	1.59035	0.999988	system development	0	DDB_G0273459
DDB_G0273515	GO:0048731	261.455	1.59035	0.999988	system development	0	DDB_G0273515
DDB_G0273517	GO:0048731	261.455	1.59035	0.999988	system development	0	abpE-2
DDB_G0273533	GO:0048731	261.455	1.59035	0.999988	system development	0	carA-2
DDB_G0273535	GO:0048731	261.455	1.59035	0.999988	system development	0	mip1-2
DDB_G0273609	GO:0048731	261.455	1.59035	0.999988	system development	0	cblA-2
DDB_G0273615	GO:0048731	261.455	1.59035	0.999988	system development	0	fpaB-2
DDB_G0273635	GO:0048731	261.455	1.59035	0.999988	system development	0	qkgA-2
DDB_G0273669	GO:0048731	261.455	1.59035	0.999988	system development	0	comF-2
DDB_G0273729	GO:0048731	261.455	1.59035	0.999988	system development	0	mkpB-2
DDB_G0273781	GO:0048731	261.455	1.59035	0.999988	system development	0	abcG17-2
DDB_G0273839	GO:0048731	261.455	1.59035	0.999988	system development	0	fip-2
DDB_G0273875	GO:0048731	261.455	1.59035	0.999988	system development	0	cf50-2
DDB_G0273995	GO:0048731	261.455	1.59035	0.999988	system development	0	icmA-2
DDB_G0274093	GO:0048731	261.455	1.59035	0.999988	system development	0	adrm1-2
DDB_G0274103	GO:0048731	261.455	1.59035	0.999988	system development	1	ggtA
DDB_G0274107	GO:0048731	261.455	1.59035	0.999988	system development	1	sfbA
DDB_G0274109	GO:0048731	261.455	1.59035	0.999988	system development	0	paxB
DDB_G0274119	GO:0048731	261.455	1.59035	0.999988	system development	1	abcA5
DDB_G0274121	GO:0048731	261.455	1.59035	0.999988	system development	1	abcA4
DDB_G0274125	GO:0048731	261.455	1.59035	0.999988	system development	0	gpgA
DDB_G0274139	GO:0048731	261.455	1.59035	0.999988	system development	1	cycC
DDB_G0274177	GO:0048731	261.455	1.59035	0.999988	system development	1	DDB_G0274177
DDB_G0274381	GO:0048731	261.455	1.59035	0.999988	system development	0	vatP
DDB_G0274383	GO:0048731	261.455	1.59035	0.999988	system development	1	pdeD
DDB_G0274395	GO:0048731	261.455	1.59035	0.999988	system development	1	adcB
DDB_G0274577	GO:0048731	261.455	1.59035	0.999988	system development	1	DG1124
DDB_G0274597	GO:0048731	261.455	1.59035	0.999988	system development	1	ctnA
DDB_G0274741	GO:0048731	261.455	1.59035	0.999988	system development	1	gnt15
DDB_G0274743	GO:0048731	261.455	1.59035	0.999988	system development	0	pisA
DDB_G0274805	GO:0048731	261.455	1.59035	0.999988	system development	1	ibrA
DDB_G0275045	GO:0048731	261.455	1.59035	0.999988	system development	1	gpbB
DDB_G0275065	GO:0048731	261.455	1.59035	0.999988	system development	1	dmpA
DDB_G0275077	GO:0048731	261.455	1.59035	0.999988	system development	1	pks17
DDB_G0275299	GO:0048731	261.455	1.59035	0.999988	system development	1	cln5
DDB_G0275323	GO:0048731	261.455	1.59035	0.999988	system development	0	tipD
DDB_G0275437	GO:0048731	261.455	1.59035	0.999988	system development	1	7E
DDB_G0275445	GO:0048731	261.455	1.59035	0.999988	system development	0	mybB
DDB_G0275451	GO:0048731	261.455	1.59035	0.999988	system development	1	alxA
DDB_G0275635	GO:0048731	261.455	1.59035	0.999988	system development	1	pik6
DDB_G0275687	GO:0048731	261.455	1.59035	0.999988	system development	1	abcG18
DDB_G0275689	GO:0048731	261.455	1.59035	0.999988	system development	1	abcG2
DDB_G0275695	GO:0048731	261.455	1.59035	0.999988	system development	1	ampA
DDB_G0275741	GO:0048731	261.455	1.59035	0.999988	system development	0	dio3
DDB_G0275747	GO:0048731	261.455	1.59035	0.999988	system development	1	DDB_G0275747
DDB_G0275815	GO:0048731	261.455	1.59035	0.999988	system development	1	nrampB
DDB_G0275931	GO:0048731	261.455	1.59035	0.999988	system development	1	ncsA
DDB_G0276025	GO:0048731	261.455	1.59035	0.999988	system development	1	zakA
DDB_G0276077	GO:0048731	261.455	1.59035	0.999988	system development	1	mlcR
DDB_G0276187	GO:0048731	261.455	1.59035	0.999988	system development	0	zak2
DDB_G0276251	GO:0048731	261.455	1.59035	0.999988	system development	1	DDB_G0276251
DDB_G0276267	GO:0048731	261.455	1.59035	0.999988	system development	1	gpaB
DDB_G0276333	GO:0048731	261.455	1.59035	0.999988	system development	1	tipB
DDB_G0276353	GO:0048731	261.455	1.59035	0.999988	system development	0	torA
DDB_G0276363	GO:0048731	261.455	1.59035	0.999988	system development	1	myoG
DDB_G0276371	GO:0048731	261.455	1.59035	0.999988	system development	1	gefL
DDB_G0276399	GO:0048731	261.455	1.59035	0.999988	system development	1	rab8B
DDB_G0276459	GO:0048731	261.455	1.59035	0.999988	system development	0	pakB
DDB_G0276465	GO:0048731	261.455	1.59035	0.999988	system development	1	sepA
DDB_G0276759	GO:0048731	261.455	1.59035	0.999988	system development	0	cbpA
DDB_G0276883	GO:0048731	261.455	1.59035	0.999988	system development	1	canA
DDB_G0276887	GO:0048731	261.455	1.59035	0.999988	system development	1	fbxA
DDB_G0276893	GO:0048731	261.455	1.59035	0.999988	system development	0	ctxB
DDB_G0276967	GO:0048731	261.455	1.59035	0.999988	system development	0	racF2
DDB_G0277071	GO:0048731	261.455	1.59035	0.999988	system development	1	dupA
DDB_G0277075	GO:0048731	261.455	1.59035	0.999988	system development	1	detA
DDB_G0277141	GO:0048731	261.455	1.59035	0.999988	system development	1	cotC
DDB_G0277143	GO:0048731	261.455	1.59035	0.999988	system development	1	gpbA
DDB_G0277165	GO:0048731	261.455	1.59035	0.999988	system development	1	DDB_G0277165
DDB_G0277221	GO:0048731	261.455	1.59035	0.999988	system development	1	chcA
DDB_G0277273	GO:0048731	261.455	1.59035	0.999988	system development	1	phg1B
DDB_G0277399	GO:0048731	261.455	1.59035	0.999988	system development	1	piaA
DDB_G0277403	GO:0048731	261.455	1.59035	0.999988	system development	1	clc
DDB_G0277503	GO:0048731	261.455	1.59035	0.999988	system development	1	amtA
DDB_G0277589	GO:0048731	261.455	1.59035	0.999988	system development	1	gtaC
DDB_G0277759	GO:0048731	261.455	1.59035	0.999988	system development	0	phyA
DDB_G0277829	GO:0048731	261.455	1.59035	0.999988	system development	1	carC
DDB_G0277831	GO:0048731	261.455	1.59035	0.999988	system development	1	carD
DDB_G0277843	GO:0048731	261.455	1.59035	0.999988	system development	1	scaA
DDB_G0277849	GO:0048731	261.455	1.59035	0.999988	system development	0	dymA
DDB_G0277859	GO:0048731	261.455	1.59035	0.999988	system development	1	mlcE
DDB_G0277865	GO:0048731	261.455	1.59035	0.999988	system development	1	ptpB
DDB_G0277871	GO:0048731	261.455	1.59035	0.999988	system development	1	rsc12
DDB_G0277887	GO:0048731	261.455	1.59035	0.999988	system development	1	dhkK
DDB_G0277987	GO:0048731	261.455	1.59035	0.999988	system development	1	gxcA
DDB_G0278051	GO:0048731	261.455	1.59035	0.999988	system development	1	elmoA
DDB_G0278333	GO:0048731	261.455	1.59035	0.999988	system development	1	DDB_G0278333
DDB_G0278525	GO:0048731	261.455	1.59035	0.999988	system development	1	plaA
DDB_G0278639	GO:0048731	261.455	1.59035	0.999988	system development	1	clcD
DDB_G0278727	GO:0048731	261.455	1.59035	0.999988	system development	1	pikA
DDB_G0278741	GO:0048731	261.455	1.59035	0.999988	system development	1	adprt1A
DDB_G0278945	GO:0048731	261.455	1.59035	0.999988	system development	1	DDB_G0278945
DDB_G0278971	GO:0048731	261.455	1.59035	0.999988	system development	1	dimA
DDB_G0279141	GO:0048731	261.455	1.59035	0.999988	system development	0	ap1b1
DDB_G0279409	GO:0048731	261.455	1.59035	0.999988	system development	0	cbfA
DDB_G0279413	GO:0048731	261.455	1.59035	0.999988	system development	0	pkaR
DDB_G0279483	GO:0048731	261.455	1.59035	0.999988	system development	1	pldB
DDB_G0279605	GO:0048731	261.455	1.59035	0.999988	system development	0	racB
DDB_G0279629	GO:0048731	261.455	1.59035	0.999988	system development	1	lkb1
DDB_G0279733	GO:0048731	261.455	1.59035	0.999988	system development	1	gxcDD
DDB_G0279757	GO:0048731	261.455	1.59035	0.999988	system development	0	DDB_G0279757
DDB_G0279797	GO:0048731	261.455	1.59035	0.999988	system development	1	ctnB
DDB_G0279915	GO:0048731	261.455	1.59035	0.999988	system development	1	abcB4
DDB_G0279945	GO:0048731	261.455	1.59035	0.999988	system development	1	DDB_G0279945
DDB_G0280043	GO:0048731	261.455	1.59035	0.999988	system development	1	rab8A
DDB_G0280047	GO:0048731	261.455	1.59035	0.999988	system development	1	yelA
DDB_G0280053	GO:0048731	261.455	1.59035	0.999988	system development	0	osbA
DDB_G0280055	GO:0048731	261.455	1.59035	0.999988	system development	1	abcC2
DDB_G0280267	GO:0048731	261.455	1.59035	0.999988	system development	1	allC
DDB_G0280469	GO:0048731	261.455	1.59035	0.999988	system development	1	psrA
DDB_G0280531	GO:0048731	261.455	1.59035	0.999988	system development	1	tgrC1
DDB_G0280539	GO:0048731	261.455	1.59035	0.999988	system development	1	abcC13
DDB_G0280547	GO:0048731	261.455	1.59035	0.999988	system development	1	comH
DDB_G0280623	GO:0048731	261.455	1.59035	0.999988	system development	0	tgrC3
DDB_G0280635	GO:0048731	261.455	1.59035	0.999988	system development	1	tgrC2
DDB_G0280705	GO:0048731	261.455	1.59035	0.999988	system development	1	chdB
DDB_G0280815	GO:0048731	261.455	1.59035	0.999988	system development	0	trrA
DDB_G0280847	GO:0048731	261.455	1.59035	0.999988	system development	1	2C
DDB_G0280961	GO:0048731	261.455	1.59035	0.999988	system development	1	dhkA
DDB_G0280975	GO:0048731	261.455	1.59035	0.999988	system development	1	racE
DDB_G0281381	GO:0048731	261.455	1.59035	0.999988	system development	0	dstA
DDB_G0281385	GO:0048731	261.455	1.59035	0.999988	system development	1	rasC
DDB_G0281387	GO:0048731	261.455	1.59035	0.999988	system development	1	srfA
DDB_G0281389	GO:0048731	261.455	1.59035	0.999988	system development	1	abcG6
DDB_G0281391	GO:0048731	261.455	1.59035	0.999988	system development	0	abcG5
DDB_G0281407	GO:0048731	261.455	1.59035	0.999988	system development	1	tgrC5
DDB_G0281545	GO:0048731	261.455	1.59035	0.999988	system development	1	acaA
DDB_G0281561	GO:0048731	261.455	1.59035	0.999988	system development	1	tipA
DDB_G0281563	GO:0048731	261.455	1.59035	0.999988	system development	1	mybC
DDB_G0281571	GO:0048731	261.455	1.59035	0.999988	system development	1	comE
DDB_G0281605	GO:0048731	261.455	1.59035	0.999988	system development	1	cfaD
DDB_G0281663	GO:0048731	261.455	1.59035	0.999988	system development	1	aprA
DDB_G0281803	GO:0048731	261.455	1.59035	0.999988	system development	0	sma
DDB_G0281825	GO:0048731	261.455	1.59035	0.999988	system development	1	comB
DDB_G0281891	GO:0048731	261.455	1.59035	0.999988	system development	1	rbg3
DDB_G0281917	GO:0048731	261.455	1.59035	0.999988	system development	0	DDB_G0281917
DDB_G0282009	GO:0048731	261.455	1.59035	0.999988	system development	1	ahhA
DDB_G0282093	GO:0048731	261.455	1.59035	0.999988	system development	1	DDB_G0282093
DDB_G0282103	GO:0048731	261.455	1.59035	0.999988	system development	1	abcG24
DDB_G0282223	GO:0048731	261.455	1.59035	0.999988	system development	1	DDB_G0282223
DDB_G0282289	GO:0048731	261.455	1.59035	0.999988	system development	0	dhkD
DDB_G0282359	GO:0048731	261.455	1.59035	0.999988	system development	0	ppiA
DDB_G0282375	GO:0048731	261.455	1.59035	0.999988	system development	1	amiB
DDB_G0282419	GO:0048731	261.455	1.59035	0.999988	system development	1	cyp508B1
DDB_G0282463	GO:0048731	261.455	1.59035	0.999988	system development	0	DDB_G0282463
DDB_G0282615	GO:0048731	261.455	1.59035	0.999988	system development	1	midA
DDB_G0282819	GO:0048731	261.455	1.59035	0.999988	system development	1	sglA
DDB_G0282923	GO:0048731	261.455	1.59035	0.999988	system development	1	rdeA
DDB_G0282993	GO:0048731	261.455	1.59035	0.999988	system development	0	sodC
DDB_G0283015	GO:0048731	261.455	1.59035	0.999988	system development	1	DDB_G0283015
DDB_G0283263	GO:0048731	261.455	1.59035	0.999988	system development	1	migA
DDB_G0283265	GO:0048731	261.455	1.59035	0.999988	system development	1	mkkA
DDB_G0283327	GO:0048731	261.455	1.59035	0.999988	system development	0	eppA
DDB_G0283345	GO:0048731	261.455	1.59035	0.999988	system development	1	comD
DDB_G0283385	GO:0048731	261.455	1.59035	0.999988	system development	1	splA
DDB_G0283387	GO:0048731	261.455	1.59035	0.999988	system development	1	abcA10
DDB_G0283419	GO:0048731	261.455	1.59035	0.999988	system development	0	gpaI
DDB_G0283453	GO:0048731	261.455	1.59035	0.999988	system development	0	dgcA
DDB_G0283605	GO:0048731	261.455	1.59035	0.999988	system development	1	yakA
DDB_G0283615	GO:0048731	261.455	1.59035	0.999988	system development	1	rpkA
DDB_G0283699	GO:0048731	261.455	1.59035	0.999988	system development	1	phg2
DDB_G0283855	GO:0048731	261.455	1.59035	0.999988	system development	1	gpr89
DDB_G0283903	GO:0048731	261.455	1.59035	0.999988	system development	0	erkB
DDB_G0283907	GO:0048731	261.455	1.59035	0.999988	system development	1	pkaC
DDB_G0283983	GO:0048731	261.455	1.59035	0.999988	system development	1	hfnA
DDB_G0284047	GO:0048731	261.455	1.59035	0.999988	system development	1	abcF2
DDB_G0284065	GO:0048731	261.455	1.59035	0.999988	system development	1	rapgap9
DDB_G0284171	GO:0048731	261.455	1.59035	0.999988	system development	1	chdA
DDB_G0284177	GO:0048731	261.455	1.59035	0.999988	system development	1	DDB_G0284177
DDB_G0284181	GO:0048731	261.455	1.59035	0.999988	system development	1	krsA
DDB_G0284183	GO:0048731	261.455	1.59035	0.999988	system development	1	mrfA
DDB_G0284329	GO:0048731	261.455	1.59035	0.999988	system development	1	gefA
DDB_G0284331	GO:0048731	261.455	1.59035	0.999988	system development	1	regA
DDB_G0284335	GO:0048731	261.455	1.59035	0.999988	system development	0	sslA1
DDB_G0284363	GO:0048731	261.455	1.59035	0.999988	system development	1	cf60
DDB_G0284411	GO:0048731	261.455	1.59035	0.999988	system development	0	dng1
DDB_G0284465	GO:0048731	261.455	1.59035	0.999988	system development	1	cudA
DDB_G0284611	GO:0048731	261.455	1.59035	0.999988	system development	1	ripA
DDB_G0284619	GO:0048731	261.455	1.59035	0.999988	system development	1	DDB_G0284619
DDB_G0284651	GO:0048731	261.455	1.59035	0.999988	system development	0	gcsA
DDB_G0284659	GO:0048731	261.455	1.59035	0.999988	system development	1	tgrL1
DDB_G0284845	GO:0048731	261.455	1.59035	0.999988	system development	1	gxcC
DDB_G0284863	GO:0048731	261.455	1.59035	0.999988	system development	0	limB
DDB_G0284867	GO:0048731	261.455	1.59035	0.999988	system development	1	abcC8
DDB_G0285083	GO:0048731	261.455	1.59035	0.999988	system development	1	DDB_G0285083
DDB_G0285161	GO:0048731	261.455	1.59035	0.999988	system development	1	dagA
DDB_G0285163	GO:0048731	261.455	1.59035	0.999988	system development	1	gacT
DDB_G0285165	GO:0048731	261.455	1.59035	0.999988	system development	1	abcC9
DDB_G0285175	GO:0048731	261.455	1.59035	0.999988	system development	1	vmp1
DDB_G0285253	GO:0048731	261.455	1.59035	0.999988	system development	1	scrA
DDB_G0285323	GO:0048731	261.455	1.59035	0.999988	system development	1	atg9
DDB_G0285425	GO:0048731	261.455	1.59035	0.999988	system development	0	gpaD
DDB_G0285793	GO:0048731	261.455	1.59035	0.999988	system development	0	cadA
DDB_G0285845	GO:0048731	261.455	1.59035	0.999988	system development	1	phdA
DDB_G0285925	GO:0048731	261.455	1.59035	0.999988	system development	1	sunB
DDB_G0285939	GO:0048731	261.455	1.59035	0.999988	system development	1	ctnnA
DDB_G0285997	GO:0048731	261.455	1.59035	0.999988	system development	1	abcF1
DDB_G0286119	GO:0048731	261.455	1.59035	0.999988	system development	1	tagB
DDB_G0286185	GO:0048731	261.455	1.59035	0.999988	system development	0	gpaE
DDB_G0286187	GO:0048731	261.455	1.59035	0.999988	system development	0	proB
DDB_G0286191	GO:0048731	261.455	1.59035	0.999988	system development	0	atg8a
DDB_G0286303	GO:0048731	261.455	1.59035	0.999988	system development	1	ku80
DDB_G0286353	GO:0048731	261.455	1.59035	0.999988	system development	1	erkA
DDB_G0286355	GO:0048731	261.455	1.59035	0.999988	system development	1	mhcA
DDB_G0286359	GO:0048731	261.455	1.59035	0.999988	system development	1	svkA
DDB_G0286385	GO:0048731	261.455	1.59035	0.999988	system development	1	padA
DDB_G0286557	GO:0048731	261.455	1.59035	0.999988	system development	1	pten
DDB_G0286797	GO:0048731	261.455	1.59035	0.999988	system development	0	tsg101
DDB_G0286825	GO:0048731	261.455	1.59035	0.999988	system development	1	tgrD1
DDB_G0287101	GO:0048731	261.455	1.59035	0.999988	system development	1	noxB
DDB_G0287125	GO:0048731	261.455	1.59035	0.999988	system development	1	proA
DDB_G0287295	GO:0048731	261.455	1.59035	0.999988	system development	1	forC
DDB_G0287327	GO:0048731	261.455	1.59035	0.999988	system development	1	prmt5
DDB_G0287459	GO:0048731	261.455	1.59035	0.999988	system development	1	secG
DDB_G0287505	GO:0048731	261.455	1.59035	0.999988	system development	1	talB
DDB_G0287585	GO:0048731	261.455	1.59035	0.999988	system development	1	rgaA
DDB_G0287587	GO:0048731	261.455	1.59035	0.999988	system development	1	smlA
DDB_G0287589	GO:0048731	261.455	1.59035	0.999988	system development	0	abcC14
DDB_G0287593	GO:0048731	261.455	1.59035	0.999988	system development	1	abcC6
DDB_G0287691	GO:0048731	261.455	1.59035	0.999988	system development	1	abcC3
DDB_G0287769	GO:0048731	261.455	1.59035	0.999988	system development	0	ndufaf5
DDB_G0287801	GO:0048731	261.455	1.59035	0.999988	system development	0	ncstn
DDB_G0287925	GO:0048731	261.455	1.59035	0.999988	system development	0	DG1037
DDB_G0287969	GO:0048731	261.455	1.59035	0.999988	system development	1	cnrN
DDB_G0288047	GO:0048731	261.455	1.59035	0.999988	system development	1	dnmA
DDB_G0288179	GO:0048731	261.455	1.59035	0.999988	system development	0	carB
DDB_G0288181	GO:0048731	261.455	1.59035	0.999988	system development	0	hspA
DDB_G0288249	GO:0048731	261.455	1.59035	0.999988	system development	1	mkpA
DDB_G0288251	GO:0048731	261.455	1.59035	0.999988	system development	1	roco4
DDB_G0288331	GO:0048731	261.455	1.59035	0.999988	system development	1	expl7
DDB_G0288485	GO:0048731	261.455	1.59035	0.999988	system development	1	pikD
DDB_G0288495	GO:0048731	261.455	1.59035	0.999988	system development	1	smdA
DDB_G0288581	GO:0048731	261.455	1.59035	0.999988	system development	1	DDB_G0288581
DDB_G0288677	GO:0048731	261.455	1.59035	0.999988	system development	0	cdk5
DDB_G0288715	GO:0048731	261.455	1.59035	0.999988	system development	1	gadB
DDB_G0288755	GO:0048731	261.455	1.59035	0.999988	system development	1	gbfA
DDB_G0288771	GO:0048731	261.455	1.59035	0.999988	system development	1	darA
DDB_G0288877	GO:0048731	261.455	1.59035	0.999988	system development	1	aarA
DDB_G0289001	GO:0048731	261.455	1.59035	0.999988	system development	1	pyk3
DDB_G0289073	GO:0048731	261.455	1.59035	0.999988	system development	1	csaA
DDB_G0289075	GO:0048731	261.455	1.59035	0.999988	system development	0	spiA
DDB_G0289121	GO:0048731	261.455	1.59035	0.999988	system development	1	pde4
DDB_G0289257	GO:0048731	261.455	1.59035	0.999988	system development	1	set1
DDB_G0289329	GO:0048731	261.455	1.59035	0.999988	system development	1	dmtA
DDB_G0289331	GO:0048731	261.455	1.59035	0.999988	system development	1	abcG16
DDB_G0289377	GO:0048731	261.455	1.59035	0.999988	system development	1	DDB_G0289377
DDB_G0289483	GO:0048731	261.455	1.59035	0.999988	system development	0	ctxA
DDB_G0289521	GO:0048731	261.455	1.59035	0.999988	system development	1	srsA
DDB_G0289653	GO:0048731	261.455	1.59035	0.999988	system development	1	noxA
DDB_G0289655	GO:0048731	261.455	1.59035	0.999988	system development	1	abcG7
DDB_G0289665	GO:0048731	261.455	1.59035	0.999988	system development	1	gefQ
DDB_G0289881	GO:0048731	261.455	1.59035	0.999988	system development	0	atg5
DDB_G0290015	GO:0048731	261.455	1.59035	0.999988	system development	1	grxA
DDB_G0290157	GO:0048731	261.455	1.59035	0.999988	system development	0	pkgB
DDB_G0290165	GO:0048731	261.455	1.59035	0.999988	system development	1	bzpR
DDB_G0290453	GO:0048731	261.455	1.59035	0.999988	system development	1	usp12
DDB_G0290481	GO:0048731	261.455	1.59035	0.999988	system development	1	talA
DDB_G0290551	GO:0048731	261.455	1.59035	0.999988	system development	1	rblA
DDB_G0290825	GO:0048731	261.455	1.59035	0.999988	system development	1	chlA
DDB_G0290835	GO:0048731	261.455	1.59035	0.999988	system development	1	DDB_G0290835
DDB_G0290853	GO:0048731	261.455	1.59035	0.999988	system development	1	stlB
DDB_G0291117	GO:0048731	261.455	1.59035	0.999988	system development	1	noxC
DDB_G0291157	GO:0048731	261.455	1.59035	0.999988	system development	1	cln3
DDB_G0291227	GO:0048731	261.455	1.59035	0.999988	system development	1	ctrA
DDB_G0291245	GO:0048731	261.455	1.59035	0.999988	system development	1	abcA6
DDB_G0291247	GO:0048731	261.455	1.59035	0.999988	system development	0	mfeA
DDB_G0291253	GO:0048731	261.455	1.59035	0.999988	system development	1	dia2
DDB_G0291303	GO:0048731	261.455	1.59035	0.999988	system development	1	frmA
DDB_G0291342	GO:0048731	261.455	1.59035	0.999988	system development	1	tacA
DDB_G0291352	GO:0048731	261.455	1.59035	0.999988	system development	1	psenA
DDB_G0291356	GO:0048731	261.455	1.59035	0.999988	system development	1	grlE
DDB_G0291372	GO:0048731	261.455	1.59035	0.999988	system development	1	dimB
DDB_G0291454	GO:0048731	261.455	1.59035	0.999988	system development	1	tgrC4
DDB_G0291556	GO:0048731	261.455	1.59035	0.999988	system development	1	prmt1
DDB_G0291714	GO:0048731	261.455	1.59035	0.999988	system development	1	abcB3
DDB_G0291788	GO:0048731	261.455	1.59035	0.999988	system development	1	adprt3
DDB_G0291926	GO:0048731	261.455	1.59035	0.999988	system development	1	DDB_G0291926
DDB_G0291972	GO:0048731	261.455	1.59035	0.999988	system development	1	culA
DDB_G0291980	GO:0048731	261.455	1.59035	0.999988	system development	1	abcA9
DDB_G0292162	GO:0048731	261.455	1.59035	0.999988	system development	1	DDB_G0292162
DDB_G0292206	GO:0048731	261.455	1.59035	0.999988	system development	1	manA
DDB_G0292260	GO:0048731	261.455	1.59035	0.999988	system development	1	DDB_G0292260_RTE
DDB_G0292268	GO:0048731	261.455	1.59035	0.999988	system development	1	rab2A
DDB_G0292270	GO:0048731	261.455	1.59035	0.999988	system development	1	comG
DDB_G0292310	GO:0048731	261.455	1.59035	0.999988	system development	1	psenB
DDB_G0292390	GO:0048731	261.455	1.59035	0.999988	system development	1	atg1
DDB_G0292436	GO:0048731	261.455	1.59035	0.999988	system development	1	triA
DDB_G0292554	GO:0048731	261.455	1.59035	0.999988	system development	0	abcB5
DDB_G0292562	GO:0048731	261.455	1.59035	0.999988	system development	1	tgrQ1
DDB_G0292564	GO:0048731	261.455	1.59035	0.999988	system development	1	iplA
DDB_G0292592	GO:0048731	261.455	1.59035	0.999988	system development	1	lst8
DDB_G0292736	GO:0048731	261.455	1.59035	0.999988	system development	1	plc
DDB_G0292986	GO:0048731	261.455	1.59035	0.999988	system development	1	abcG10
DDB_G0293008	GO:0048731	261.455	1.59035	0.999988	system development	1	cpnA
DDB_G0293012	GO:0048731	261.455	1.59035	0.999988	system development	1	chdC
DDB_G0293074	GO:0048731	261.455	1.59035	0.999988	system development	0	DDB_G0293074
DDB_G0293084	GO:0048731	261.455	1.59035	0.999988	system development	1	zizB
DDB_G0293192	GO:0048731	261.455	1.59035	0.999988	system development	1	DG1098
DDB_G0293194	GO:0048731	261.455	1.59035	0.999988	system development	1	abcD2
DDB_G0293236	GO:0048731	261.455	1.59035	0.999988	system development	1	DDB_G0293236
DDB_G0293302	GO:0048731	261.455	1.59035	0.999988	system development	1	DDB_G0293302
DDB_G0293358	GO:0048731	261.455	1.59035	0.999988	system development	0	hssB
DDB_G0293360	GO:0048731	261.455	1.59035	0.999988	system development	0	hssA
DDB_G0293416	GO:0048731	261.455	1.59035	0.999988	system development	1	abcB1
DDB_G0293434	GO:0048731	261.455	1.59035	0.999988	system development	0	rasG
DDB_G0293436	GO:0048731	261.455	1.59035	0.999988	system development	1	abcA3
DDB_G0293522	GO:0048731	261.455	1.59035	0.999988	system development	1	ponA
DDB_G0293530	GO:0048731	261.455	1.59035	0.999988	system development	1	pefB
DDB_G0293544	GO:0048731	261.455	1.59035	0.999988	system development	1	cepK
DDB_G0293850	GO:0048731	261.455	1.59035	0.999988	system development	1	alrA
DDB_G0293904	GO:0048731	261.455	1.59035	0.999988	system development	1	redA
DDB_G0294046	GO:0048731	261.455	1.59035	0.999988	system development	1	mrps4
DDB_G0294094	GO:0048731	261.455	1.59035	0.999988	system development	0	lrrA
DDB_G0294407	GO:0048731	261.455	1.59035	0.999988	system development	1	helF
DDB_G0294515	GO:0048731	261.455	1.59035	0.999988	system development	1	dutA
DDB_G0294533	GO:0048731	261.455	1.59035	0.999988	system development	1	roco5
DDB_G0267376	GO:0042594	271.683	1.57718	0.999988	response to starvation	1	acrA
DDB_G0267382	GO:0042594	271.683	1.57718	0.999988	response to starvation	0	corA
DDB_G0267384	GO:0042594	271.683	1.57718	0.999988	response to starvation	1	culB
DDB_G0267400	GO:0042594	271.683	1.57718	0.999988	response to starvation	1	hspD
DDB_G0267420	GO:0042594	271.683	1.57718	0.999988	response to starvation	0	sodA
DDB_G0267422	GO:0042594	271.683	1.57718	0.999988	response to starvation	1	tipC
DDB_G0267424	GO:0042594	271.683	1.57718	0.999988	response to starvation	1	amtC
DDB_G0267426	GO:0042594	271.683	1.57718	0.999988	response to starvation	1	cshA
DDB_G0267428	GO:0042594	271.683	1.57718	0.999988	response to starvation	0	abcH2
DDB_G0267432	GO:0042594	271.683	1.57718	0.999988	response to starvation	1	abcG15
DDB_G0267436	GO:0042594	271.683	1.57718	0.999988	response to starvation	1	abcF4
DDB_G0267442	GO:0042594	271.683	1.57718	0.999988	response to starvation	0	cdk8
DDB_G0267444	GO:0042594	271.683	1.57718	0.999988	response to starvation	1	phg1A
DDB_G0267446	GO:0042594	271.683	1.57718	0.999988	response to starvation	0	cnbA
DDB_G0267460	GO:0042594	271.683	1.57718	0.999988	response to starvation	1	cybA
DDB_G0267462	GO:0042594	271.683	1.57718	0.999988	response to starvation	1	Dd5P4
DDB_G0267470	GO:0042594	271.683	1.57718	0.999988	response to starvation	1	dicB
DDB_G0267674	GO:0042594	271.683	1.57718	0.999988	response to starvation	1	glcS
DDB_G0267962	GO:0042594	271.683	1.57718	0.999988	response to starvation	1	tsuA
DDB_G0267976	GO:0042594	271.683	1.57718	0.999988	response to starvation	0	aph1
DDB_G0268144	GO:0042594	271.683	1.57718	0.999988	response to starvation	1	vwkA
DDB_G0268168	GO:0042594	271.683	1.57718	0.999988	response to starvation	1	png
DDB_G0268266	GO:0042594	271.683	1.57718	0.999988	response to starvation	1	DDB_G0268266
DDB_G0268446	GO:0042594	271.683	1.57718	0.999988	response to starvation	1	cbhA
DDB_G0268578	GO:0042594	271.683	1.57718	0.999988	response to starvation	1	gefV
DDB_G0268620	GO:0042594	271.683	1.57718	0.999988	response to starvation	0	pkbA
DDB_G0268622	GO:0042594	271.683	1.57718	0.999988	response to starvation	0	rac1B
DDB_G0268628	GO:0042594	271.683	1.57718	0.999988	response to starvation	0	pykA
DDB_G0268636	GO:0042594	271.683	1.57718	0.999988	response to starvation	1	roco11
DDB_G0268840	GO:0042594	271.683	1.57718	0.999988	response to starvation	0	atg10
DDB_G0268920	GO:0042594	271.683	1.57718	0.999988	response to starvation	1	mef2A
DDB_G0269100	GO:0042594	271.683	1.57718	0.999988	response to starvation	1	abpC
DDB_G0269108	GO:0042594	271.683	1.57718	0.999988	response to starvation	1	catB
DDB_G0269124	GO:0042594	271.683	1.57718	0.999988	response to starvation	1	dcsA
DDB_G0269152	GO:0042594	271.683	1.57718	0.999988	response to starvation	1	mekA
DDB_G0269154	GO:0042594	271.683	1.57718	0.999988	response to starvation	1	modA
DDB_G0269160	GO:0042594	271.683	1.57718	0.999988	response to starvation	1	nxnA
DDB_G0269166	GO:0042594	271.683	1.57718	0.999988	response to starvation	1	pakA
DDB_G0269184	GO:0042594	271.683	1.57718	0.999988	response to starvation	1	rzpA
DDB_G0269190	GO:0042594	271.683	1.57718	0.999988	response to starvation	0	tcp1
DDB_G0269208	GO:0042594	271.683	1.57718	0.999988	response to starvation	0	abcG19
DDB_G0269222	GO:0042594	271.683	1.57718	0.999988	response to starvation	1	gefB
DDB_G0269230	GO:0042594	271.683	1.57718	0.999988	response to starvation	0	fpaA
DDB_G0269244	GO:0042594	271.683	1.57718	0.999988	response to starvation	1	atg6A
DDB_G0269248	GO:0042594	271.683	1.57718	0.999988	response to starvation	1	cf45-1
DDB_G0269364	GO:0042594	271.683	1.57718	0.999988	response to starvation	1	stlA
DDB_G0269610	GO:0042594	271.683	1.57718	0.999988	response to starvation	1	gxcT
DDB_G0269696	GO:0042594	271.683	1.57718	0.999988	response to starvation	1	pakD
DDB_G0269914	GO:0042594	271.683	1.57718	0.999988	response to starvation	1	tpp1
DDB_G0270024	GO:0042594	271.683	1.57718	0.999988	response to starvation	1	mgp2
DDB_G0270098	GO:0042594	271.683	1.57718	0.999988	response to starvation	1	sqstm1
DDB_G0270434	GO:0042594	271.683	1.57718	0.999988	response to starvation	1	med23
DDB_G0270756	GO:0042594	271.683	1.57718	0.999988	response to starvation	1	gtaG
DDB_G0270784	GO:0042594	271.683	1.57718	0.999988	response to starvation	0	psmC1
DDB_G0270826	GO:0042594	271.683	1.57718	0.999988	response to starvation	0	abcG22
DDB_G0270994	GO:0042594	271.683	1.57718	0.999988	response to starvation	1	psaA
DDB_G0271022	GO:0042594	271.683	1.57718	0.999988	response to starvation	1	adcC
DDB_G0271096	GO:0042594	271.683	1.57718	0.999988	response to starvation	1	atg7
DDB_G0271140	GO:0042594	271.683	1.57718	0.999988	response to starvation	1	abcA7
DDB_G0271346	GO:0042594	271.683	1.57718	0.999988	response to starvation	1	yod1
DDB_G0271500	GO:0042594	271.683	1.57718	0.999988	response to starvation	1	keaA
DDB_G0271502	GO:0042594	271.683	1.57718	0.999988	response to starvation	1	lvsD
DDB_G0271504	GO:0042594	271.683	1.57718	0.999988	response to starvation	1	lvsB
DDB_G0271586	GO:0042594	271.683	1.57718	0.999988	response to starvation	1	tgrK1
DDB_G0271598	GO:0042594	271.683	1.57718	0.999988	response to starvation	1	tgrS1
DDB_G0271626	GO:0042594	271.683	1.57718	0.999988	response to starvation	1	dotA
DDB_G0271646	GO:0042594	271.683	1.57718	0.999988	response to starvation	1	tgrK2
DDB_G0271654	GO:0042594	271.683	1.57718	0.999988	response to starvation	1	tgrK3
DDB_G0271684	GO:0042594	271.683	1.57718	0.999988	response to starvation	1	grlA
DDB_G0271686	GO:0042594	271.683	1.57718	0.999988	response to starvation	0	grlB
DDB_G0271916	GO:0042594	271.683	1.57718	0.999988	response to starvation	0	rtoA
DDB_G0272002	GO:0042594	271.683	1.57718	0.999988	response to starvation	1	egeA
DDB_G0272038	GO:0042594	271.683	1.57718	0.999988	response to starvation	1	rgfA
DDB_G0272106	GO:0042594	271.683	1.57718	0.999988	response to starvation	1	arpB
DDB_G0272110	GO:0042594	271.683	1.57718	0.999988	response to starvation	0	gskA
DDB_G0272116	GO:0042594	271.683	1.57718	0.999988	response to starvation	1	ppp4c
DDB_G0272150	GO:0042594	271.683	1.57718	0.999988	response to starvation	1	grlJ
DDB_G0272344	GO:0042594	271.683	1.57718	0.999988	response to starvation	1	htt
DDB_G0272624	GO:0042594	271.683	1.57718	0.999988	response to starvation	0	adrm1-1
DDB_G0272754	GO:0042594	271.683	1.57718	0.999988	response to starvation	1	gsr
DDB_G0272799	GO:0042594	271.683	1.57718	0.999988	response to starvation	0	icmA-1
DDB_G0272837	GO:0042594	271.683	1.57718	0.999988	response to starvation	1	ifkA
DDB_G0272861	GO:0042594	271.683	1.57718	0.999988	response to starvation	1	cosA
DDB_G0272949	GO:0042594	271.683	1.57718	0.999988	response to starvation	1	DDB_G0272949
DDB_G0272967	GO:0042594	271.683	1.57718	0.999988	response to starvation	0	hbx4
DDB_G0273073	GO:0042594	271.683	1.57718	0.999988	response to starvation	0	abcG17-1
DDB_G0273107	GO:0042594	271.683	1.57718	0.999988	response to starvation	0	fip-1
DDB_G0273141	GO:0042594	271.683	1.57718	0.999988	response to starvation	0	cblA-1
DDB_G0273175	GO:0042594	271.683	1.57718	0.999988	response to starvation	0	cf50-1
DDB_G0273199	GO:0042594	271.683	1.57718	0.999988	response to starvation	0	mkpB-1
DDB_G0273251	GO:0042594	271.683	1.57718	0.999988	response to starvation	0	fpaB-1
DDB_G0273257	GO:0042594	271.683	1.57718	0.999988	response to starvation	0	comF-1
DDB_G0273259	GO:0042594	271.683	1.57718	0.999988	response to starvation	0	qkgA-1
DDB_G0273397	GO:0042594	271.683	1.57718	0.999988	response to starvation	0	carA-1
DDB_G0273399	GO:0042594	271.683	1.57718	0.999988	response to starvation	0	mip1-1
DDB_G0273443	GO:0042594	271.683	1.57718	0.999988	response to starvation	0	atg4-1
DDB_G0273447	GO:0042594	271.683	1.57718	0.999988	response to starvation	0	abpE-1
DDB_G0273459	GO:0042594	271.683	1.57718	0.999988	response to starvation	0	DDB_G0273459
DDB_G0273515	GO:0042594	271.683	1.57718	0.999988	response to starvation	0	DDB_G0273515
DDB_G0273517	GO:0042594	271.683	1.57718	0.999988	response to starvation	0	abpE-2
DDB_G0273533	GO:0042594	271.683	1.57718	0.999988	response to starvation	0	carA-2
DDB_G0273535	GO:0042594	271.683	1.57718	0.999988	response to starvation	0	mip1-2
DDB_G0273553	GO:0042594	271.683	1.57718	0.999988	response to starvation	0	atg4-2
DDB_G0273609	GO:0042594	271.683	1.57718	0.999988	response to starvation	0	cblA-2
DDB_G0273615	GO:0042594	271.683	1.57718	0.999988	response to starvation	0	fpaB-2
DDB_G0273635	GO:0042594	271.683	1.57718	0.999988	response to starvation	0	qkgA-2
DDB_G0273669	GO:0042594	271.683	1.57718	0.999988	response to starvation	0	comF-2
DDB_G0273729	GO:0042594	271.683	1.57718	0.999988	response to starvation	0	mkpB-2
DDB_G0273781	GO:0042594	271.683	1.57718	0.999988	response to starvation	0	abcG17-2
DDB_G0273839	GO:0042594	271.683	1.57718	0.999988	response to starvation	0	fip-2
DDB_G0273875	GO:0042594	271.683	1.57718	0.999988	response to starvation	0	cf50-2
DDB_G0273995	GO:0042594	271.683	1.57718	0.999988	response to starvation	0	icmA-2
DDB_G0274093	GO:0042594	271.683	1.57718	0.999988	response to starvation	0	adrm1-2
DDB_G0274103	GO:0042594	271.683	1.57718	0.999988	response to starvation	1	ggtA
DDB_G0274107	GO:0042594	271.683	1.57718	0.999988	response to starvation	1	sfbA
DDB_G0274109	GO:0042594	271.683	1.57718	0.999988	response to starvation	0	paxB
DDB_G0274119	GO:0042594	271.683	1.57718	0.999988	response to starvation	1	abcA5
DDB_G0274121	GO:0042594	271.683	1.57718	0.999988	response to starvation	1	abcA4
DDB_G0274125	GO:0042594	271.683	1.57718	0.999988	response to starvation	0	gpgA
DDB_G0274139	GO:0042594	271.683	1.57718	0.999988	response to starvation	1	cycC
DDB_G0274177	GO:0042594	271.683	1.57718	0.999988	response to starvation	1	DDB_G0274177
DDB_G0274381	GO:0042594	271.683	1.57718	0.999988	response to starvation	0	vatP
DDB_G0274383	GO:0042594	271.683	1.57718	0.999988	response to starvation	1	pdeD
DDB_G0274395	GO:0042594	271.683	1.57718	0.999988	response to starvation	1	adcB
DDB_G0274577	GO:0042594	271.683	1.57718	0.999988	response to starvation	1	DG1124
DDB_G0274597	GO:0042594	271.683	1.57718	0.999988	response to starvation	1	ctnA
DDB_G0274741	GO:0042594	271.683	1.57718	0.999988	response to starvation	1	gnt15
DDB_G0274743	GO:0042594	271.683	1.57718	0.999988	response to starvation	0	pisA
DDB_G0274805	GO:0042594	271.683	1.57718	0.999988	response to starvation	1	ibrA
DDB_G0275045	GO:0042594	271.683	1.57718	0.999988	response to starvation	1	gpbB
DDB_G0275065	GO:0042594	271.683	1.57718	0.999988	response to starvation	1	dmpA
DDB_G0275077	GO:0042594	271.683	1.57718	0.999988	response to starvation	1	pks17
DDB_G0275323	GO:0042594	271.683	1.57718	0.999988	response to starvation	0	tipD
DDB_G0275437	GO:0042594	271.683	1.57718	0.999988	response to starvation	1	7E
DDB_G0275445	GO:0042594	271.683	1.57718	0.999988	response to starvation	0	mybB
DDB_G0275451	GO:0042594	271.683	1.57718	0.999988	response to starvation	1	alxA
DDB_G0275635	GO:0042594	271.683	1.57718	0.999988	response to starvation	1	pik6
DDB_G0275687	GO:0042594	271.683	1.57718	0.999988	response to starvation	1	abcG18
DDB_G0275689	GO:0042594	271.683	1.57718	0.999988	response to starvation	1	abcG2
DDB_G0275695	GO:0042594	271.683	1.57718	0.999988	response to starvation	1	ampA
DDB_G0275741	GO:0042594	271.683	1.57718	0.999988	response to starvation	0	dio3
DDB_G0275747	GO:0042594	271.683	1.57718	0.999988	response to starvation	1	DDB_G0275747
DDB_G0275815	GO:0042594	271.683	1.57718	0.999988	response to starvation	1	nrampB
DDB_G0275931	GO:0042594	271.683	1.57718	0.999988	response to starvation	1	ncsA
DDB_G0276025	GO:0042594	271.683	1.57718	0.999988	response to starvation	1	zakA
DDB_G0276077	GO:0042594	271.683	1.57718	0.999988	response to starvation	1	mlcR
DDB_G0276187	GO:0042594	271.683	1.57718	0.999988	response to starvation	0	zak2
DDB_G0276251	GO:0042594	271.683	1.57718	0.999988	response to starvation	1	DDB_G0276251
DDB_G0276267	GO:0042594	271.683	1.57718	0.999988	response to starvation	1	gpaB
DDB_G0276333	GO:0042594	271.683	1.57718	0.999988	response to starvation	1	tipB
DDB_G0276353	GO:0042594	271.683	1.57718	0.999988	response to starvation	0	torA
DDB_G0276363	GO:0042594	271.683	1.57718	0.999988	response to starvation	1	myoG
DDB_G0276371	GO:0042594	271.683	1.57718	0.999988	response to starvation	1	gefL
DDB_G0276399	GO:0042594	271.683	1.57718	0.999988	response to starvation	1	rab8B
DDB_G0276459	GO:0042594	271.683	1.57718	0.999988	response to starvation	0	pakB
DDB_G0276465	GO:0042594	271.683	1.57718	0.999988	response to starvation	1	sepA
DDB_G0276759	GO:0042594	271.683	1.57718	0.999988	response to starvation	0	cbpA
DDB_G0276883	GO:0042594	271.683	1.57718	0.999988	response to starvation	1	canA
DDB_G0276887	GO:0042594	271.683	1.57718	0.999988	response to starvation	1	fbxA
DDB_G0276893	GO:0042594	271.683	1.57718	0.999988	response to starvation	0	ctxB
DDB_G0276967	GO:0042594	271.683	1.57718	0.999988	response to starvation	0	racF2
DDB_G0277071	GO:0042594	271.683	1.57718	0.999988	response to starvation	1	dupA
DDB_G0277075	GO:0042594	271.683	1.57718	0.999988	response to starvation	1	detA
DDB_G0277141	GO:0042594	271.683	1.57718	0.999988	response to starvation	1	cotC
DDB_G0277143	GO:0042594	271.683	1.57718	0.999988	response to starvation	1	gpbA
DDB_G0277165	GO:0042594	271.683	1.57718	0.999988	response to starvation	1	DDB_G0277165
DDB_G0277221	GO:0042594	271.683	1.57718	0.999988	response to starvation	1	chcA
DDB_G0277273	GO:0042594	271.683	1.57718	0.999988	response to starvation	1	phg1B
DDB_G0277319	GO:0042594	271.683	1.57718	0.999988	response to starvation	1	atg3
DDB_G0277399	GO:0042594	271.683	1.57718	0.999988	response to starvation	1	piaA
DDB_G0277403	GO:0042594	271.683	1.57718	0.999988	response to starvation	1	clc
DDB_G0277419	GO:0042594	271.683	1.57718	0.999988	response to starvation	1	DDB_G0277419
DDB_G0277503	GO:0042594	271.683	1.57718	0.999988	response to starvation	1	amtA
DDB_G0277589	GO:0042594	271.683	1.57718	0.999988	response to starvation	1	gtaC
DDB_G0277759	GO:0042594	271.683	1.57718	0.999988	response to starvation	0	phyA
DDB_G0277829	GO:0042594	271.683	1.57718	0.999988	response to starvation	1	carC
DDB_G0277831	GO:0042594	271.683	1.57718	0.999988	response to starvation	1	carD
DDB_G0277843	GO:0042594	271.683	1.57718	0.999988	response to starvation	1	scaA
DDB_G0277849	GO:0042594	271.683	1.57718	0.999988	response to starvation	0	dymA
DDB_G0277859	GO:0042594	271.683	1.57718	0.999988	response to starvation	1	mlcE
DDB_G0277865	GO:0042594	271.683	1.57718	0.999988	response to starvation	1	ptpB
DDB_G0277871	GO:0042594	271.683	1.57718	0.999988	response to starvation	1	rsc12
DDB_G0277879	GO:0042594	271.683	1.57718	0.999988	response to starvation	0	ugpB
DDB_G0277887	GO:0042594	271.683	1.57718	0.999988	response to starvation	1	dhkK
DDB_G0277901	GO:0042594	271.683	1.57718	0.999988	response to starvation	1	apm3
DDB_G0277987	GO:0042594	271.683	1.57718	0.999988	response to starvation	1	gxcA
DDB_G0278051	GO:0042594	271.683	1.57718	0.999988	response to starvation	1	elmoA
DDB_G0278333	GO:0042594	271.683	1.57718	0.999988	response to starvation	1	DDB_G0278333
DDB_G0278525	GO:0042594	271.683	1.57718	0.999988	response to starvation	1	plaA
DDB_G0278639	GO:0042594	271.683	1.57718	0.999988	response to starvation	1	clcD
DDB_G0278727	GO:0042594	271.683	1.57718	0.999988	response to starvation	1	pikA
DDB_G0278741	GO:0042594	271.683	1.57718	0.999988	response to starvation	1	adprt1A
DDB_G0278945	GO:0042594	271.683	1.57718	0.999988	response to starvation	1	DDB_G0278945
DDB_G0278971	GO:0042594	271.683	1.57718	0.999988	response to starvation	1	dimA
DDB_G0279141	GO:0042594	271.683	1.57718	0.999988	response to starvation	0	ap1b1
DDB_G0279409	GO:0042594	271.683	1.57718	0.999988	response to starvation	0	cbfA
DDB_G0279413	GO:0042594	271.683	1.57718	0.999988	response to starvation	0	pkaR
DDB_G0279483	GO:0042594	271.683	1.57718	0.999988	response to starvation	1	pldB
DDB_G0279605	GO:0042594	271.683	1.57718	0.999988	response to starvation	0	racB
DDB_G0279629	GO:0042594	271.683	1.57718	0.999988	response to starvation	1	lkb1
DDB_G0279733	GO:0042594	271.683	1.57718	0.999988	response to starvation	1	gxcDD
DDB_G0279797	GO:0042594	271.683	1.57718	0.999988	response to starvation	1	ctnB
DDB_G0279915	GO:0042594	271.683	1.57718	0.999988	response to starvation	1	abcB4
DDB_G0279945	GO:0042594	271.683	1.57718	0.999988	response to starvation	1	DDB_G0279945
DDB_G0280043	GO:0042594	271.683	1.57718	0.999988	response to starvation	1	rab8A
DDB_G0280047	GO:0042594	271.683	1.57718	0.999988	response to starvation	1	yelA
DDB_G0280053	GO:0042594	271.683	1.57718	0.999988	response to starvation	0	osbA
DDB_G0280055	GO:0042594	271.683	1.57718	0.999988	response to starvation	1	abcC2
DDB_G0280267	GO:0042594	271.683	1.57718	0.999988	response to starvation	1	allC
DDB_G0280469	GO:0042594	271.683	1.57718	0.999988	response to starvation	1	psrA
DDB_G0280531	GO:0042594	271.683	1.57718	0.999988	response to starvation	1	tgrC1
DDB_G0280539	GO:0042594	271.683	1.57718	0.999988	response to starvation	1	abcC13
DDB_G0280547	GO:0042594	271.683	1.57718	0.999988	response to starvation	1	comH
DDB_G0280623	GO:0042594	271.683	1.57718	0.999988	response to starvation	0	tgrC3
DDB_G0280635	GO:0042594	271.683	1.57718	0.999988	response to starvation	1	tgrC2
DDB_G0280705	GO:0042594	271.683	1.57718	0.999988	response to starvation	1	chdB
DDB_G0280815	GO:0042594	271.683	1.57718	0.999988	response to starvation	0	trrA
DDB_G0280847	GO:0042594	271.683	1.57718	0.999988	response to starvation	1	2C
DDB_G0280961	GO:0042594	271.683	1.57718	0.999988	response to starvation	1	dhkA
DDB_G0280975	GO:0042594	271.683	1.57718	0.999988	response to starvation	1	racE
DDB_G0281381	GO:0042594	271.683	1.57718	0.999988	response to starvation	0	dstA
DDB_G0281385	GO:0042594	271.683	1.57718	0.999988	response to starvation	1	rasC
DDB_G0281387	GO:0042594	271.683	1.57718	0.999988	response to starvation	1	srfA
DDB_G0281389	GO:0042594	271.683	1.57718	0.999988	response to starvation	1	abcG6
DDB_G0281391	GO:0042594	271.683	1.57718	0.999988	response to starvation	0	abcG5
DDB_G0281407	GO:0042594	271.683	1.57718	0.999988	response to starvation	1	tgrC5
DDB_G0281545	GO:0042594	271.683	1.57718	0.999988	response to starvation	1	acaA
DDB_G0281561	GO:0042594	271.683	1.57718	0.999988	response to starvation	1	tipA
DDB_G0281563	GO:0042594	271.683	1.57718	0.999988	response to starvation	1	mybC
DDB_G0281571	GO:0042594	271.683	1.57718	0.999988	response to starvation	1	comE
DDB_G0281605	GO:0042594	271.683	1.57718	0.999988	response to starvation	1	cfaD
DDB_G0281663	GO:0042594	271.683	1.57718	0.999988	response to starvation	1	aprA
DDB_G0281803	GO:0042594	271.683	1.57718	0.999988	response to starvation	0	sma
DDB_G0281825	GO:0042594	271.683	1.57718	0.999988	response to starvation	1	comB
DDB_G0281891	GO:0042594	271.683	1.57718	0.999988	response to starvation	1	rbg3
DDB_G0281917	GO:0042594	271.683	1.57718	0.999988	response to starvation	0	DDB_G0281917
DDB_G0282009	GO:0042594	271.683	1.57718	0.999988	response to starvation	1	ahhA
DDB_G0282093	GO:0042594	271.683	1.57718	0.999988	response to starvation	1	DDB_G0282093
DDB_G0282103	GO:0042594	271.683	1.57718	0.999988	response to starvation	1	abcG24
DDB_G0282289	GO:0042594	271.683	1.57718	0.999988	response to starvation	0	dhkD
DDB_G0282359	GO:0042594	271.683	1.57718	0.999988	response to starvation	0	ppiA
DDB_G0282375	GO:0042594	271.683	1.57718	0.999988	response to starvation	1	amiB
DDB_G0282419	GO:0042594	271.683	1.57718	0.999988	response to starvation	1	cyp508B1
DDB_G0282463	GO:0042594	271.683	1.57718	0.999988	response to starvation	0	DDB_G0282463
DDB_G0282581	GO:0042594	271.683	1.57718	0.999988	response to starvation	1	wdr45l
DDB_G0282615	GO:0042594	271.683	1.57718	0.999988	response to starvation	1	midA
DDB_G0282627	GO:0042594	271.683	1.57718	0.999988	response to starvation	1	vps15
DDB_G0282819	GO:0042594	271.683	1.57718	0.999988	response to starvation	1	sglA
DDB_G0282923	GO:0042594	271.683	1.57718	0.999988	response to starvation	1	rdeA
DDB_G0282929	GO:0042594	271.683	1.57718	0.999988	response to starvation	1	atg12
DDB_G0282993	GO:0042594	271.683	1.57718	0.999988	response to starvation	0	sodC
DDB_G0283015	GO:0042594	271.683	1.57718	0.999988	response to starvation	1	DDB_G0283015
DDB_G0283263	GO:0042594	271.683	1.57718	0.999988	response to starvation	1	migA
DDB_G0283265	GO:0042594	271.683	1.57718	0.999988	response to starvation	1	mkkA
DDB_G0283327	GO:0042594	271.683	1.57718	0.999988	response to starvation	0	eppA
DDB_G0283345	GO:0042594	271.683	1.57718	0.999988	response to starvation	1	comD
DDB_G0283385	GO:0042594	271.683	1.57718	0.999988	response to starvation	1	splA
DDB_G0283387	GO:0042594	271.683	1.57718	0.999988	response to starvation	1	abcA10
DDB_G0283419	GO:0042594	271.683	1.57718	0.999988	response to starvation	0	gpaI
DDB_G0283453	GO:0042594	271.683	1.57718	0.999988	response to starvation	0	dgcA
DDB_G0283605	GO:0042594	271.683	1.57718	0.999988	response to starvation	1	yakA
DDB_G0283615	GO:0042594	271.683	1.57718	0.999988	response to starvation	1	rpkA
DDB_G0283699	GO:0042594	271.683	1.57718	0.999988	response to starvation	1	phg2
DDB_G0283753	GO:0042594	271.683	1.57718	0.999988	response to starvation	1	DDB_G0283753
DDB_G0283855	GO:0042594	271.683	1.57718	0.999988	response to starvation	1	gpr89
DDB_G0283903	GO:0042594	271.683	1.57718	0.999988	response to starvation	0	erkB
DDB_G0283907	GO:0042594	271.683	1.57718	0.999988	response to starvation	1	pkaC
DDB_G0283983	GO:0042594	271.683	1.57718	0.999988	response to starvation	1	hfnA
DDB_G0284047	GO:0042594	271.683	1.57718	0.999988	response to starvation	1	abcF2
DDB_G0284065	GO:0042594	271.683	1.57718	0.999988	response to starvation	1	rapgap9
DDB_G0284171	GO:0042594	271.683	1.57718	0.999988	response to starvation	1	chdA
DDB_G0284177	GO:0042594	271.683	1.57718	0.999988	response to starvation	1	DDB_G0284177
DDB_G0284181	GO:0042594	271.683	1.57718	0.999988	response to starvation	1	krsA
DDB_G0284183	GO:0042594	271.683	1.57718	0.999988	response to starvation	1	mrfA
DDB_G0284329	GO:0042594	271.683	1.57718	0.999988	response to starvation	1	gefA
DDB_G0284331	GO:0042594	271.683	1.57718	0.999988	response to starvation	1	regA
DDB_G0284335	GO:0042594	271.683	1.57718	0.999988	response to starvation	0	sslA1
DDB_G0284363	GO:0042594	271.683	1.57718	0.999988	response to starvation	1	cf60
DDB_G0284411	GO:0042594	271.683	1.57718	0.999988	response to starvation	0	dng1
DDB_G0284465	GO:0042594	271.683	1.57718	0.999988	response to starvation	1	cudA
DDB_G0284495	GO:0042594	271.683	1.57718	0.999988	response to starvation	1	ragC
DDB_G0284611	GO:0042594	271.683	1.57718	0.999988	response to starvation	1	ripA
DDB_G0284619	GO:0042594	271.683	1.57718	0.999988	response to starvation	1	DDB_G0284619
DDB_G0284651	GO:0042594	271.683	1.57718	0.999988	response to starvation	0	gcsA
DDB_G0284659	GO:0042594	271.683	1.57718	0.999988	response to starvation	1	tgrL1
DDB_G0284845	GO:0042594	271.683	1.57718	0.999988	response to starvation	1	gxcC
DDB_G0284863	GO:0042594	271.683	1.57718	0.999988	response to starvation	0	limB
DDB_G0284867	GO:0042594	271.683	1.57718	0.999988	response to starvation	1	abcC8
DDB_G0285083	GO:0042594	271.683	1.57718	0.999988	response to starvation	1	DDB_G0285083
DDB_G0285161	GO:0042594	271.683	1.57718	0.999988	response to starvation	1	dagA
DDB_G0285163	GO:0042594	271.683	1.57718	0.999988	response to starvation	1	gacT
DDB_G0285165	GO:0042594	271.683	1.57718	0.999988	response to starvation	1	abcC9
DDB_G0285175	GO:0042594	271.683	1.57718	0.999988	response to starvation	1	vmp1
DDB_G0285253	GO:0042594	271.683	1.57718	0.999988	response to starvation	1	scrA
DDB_G0285323	GO:0042594	271.683	1.57718	0.999988	response to starvation	1	atg9
DDB_G0285375	GO:0042594	271.683	1.57718	0.999988	response to starvation	1	atg18
DDB_G0285425	GO:0042594	271.683	1.57718	0.999988	response to starvation	0	gpaD
DDB_G0285793	GO:0042594	271.683	1.57718	0.999988	response to starvation	0	cadA
DDB_G0285845	GO:0042594	271.683	1.57718	0.999988	response to starvation	1	phdA
DDB_G0285925	GO:0042594	271.683	1.57718	0.999988	response to starvation	1	sunB
DDB_G0285939	GO:0042594	271.683	1.57718	0.999988	response to starvation	1	ctnnA
DDB_G0285997	GO:0042594	271.683	1.57718	0.999988	response to starvation	1	abcF1
DDB_G0286119	GO:0042594	271.683	1.57718	0.999988	response to starvation	1	tagB
DDB_G0286185	GO:0042594	271.683	1.57718	0.999988	response to starvation	0	gpaE
DDB_G0286187	GO:0042594	271.683	1.57718	0.999988	response to starvation	0	proB
DDB_G0286191	GO:0042594	271.683	1.57718	0.999988	response to starvation	0	atg8a
DDB_G0286303	GO:0042594	271.683	1.57718	0.999988	response to starvation	1	ku80
DDB_G0286353	GO:0042594	271.683	1.57718	0.999988	response to starvation	1	erkA
DDB_G0286355	GO:0042594	271.683	1.57718	0.999988	response to starvation	1	mhcA
DDB_G0286359	GO:0042594	271.683	1.57718	0.999988	response to starvation	1	svkA
DDB_G0286385	GO:0042594	271.683	1.57718	0.999988	response to starvation	1	padA
DDB_G0286557	GO:0042594	271.683	1.57718	0.999988	response to starvation	1	pten
DDB_G0286797	GO:0042594	271.683	1.57718	0.999988	response to starvation	0	tsg101
DDB_G0286825	GO:0042594	271.683	1.57718	0.999988	response to starvation	1	tgrD1
DDB_G0287101	GO:0042594	271.683	1.57718	0.999988	response to starvation	1	noxB
DDB_G0287125	GO:0042594	271.683	1.57718	0.999988	response to starvation	1	proA
DDB_G0287295	GO:0042594	271.683	1.57718	0.999988	response to starvation	1	forC
DDB_G0287327	GO:0042594	271.683	1.57718	0.999988	response to starvation	1	prmt5
DDB_G0287459	GO:0042594	271.683	1.57718	0.999988	response to starvation	1	secG
DDB_G0287505	GO:0042594	271.683	1.57718	0.999988	response to starvation	1	talB
DDB_G0287585	GO:0042594	271.683	1.57718	0.999988	response to starvation	1	rgaA
DDB_G0287587	GO:0042594	271.683	1.57718	0.999988	response to starvation	1	smlA
DDB_G0287589	GO:0042594	271.683	1.57718	0.999988	response to starvation	0	abcC14
DDB_G0287593	GO:0042594	271.683	1.57718	0.999988	response to starvation	1	abcC6
DDB_G0287691	GO:0042594	271.683	1.57718	0.999988	response to starvation	1	abcC3
DDB_G0287769	GO:0042594	271.683	1.57718	0.999988	response to starvation	0	ndufaf5
DDB_G0287801	GO:0042594	271.683	1.57718	0.999988	response to starvation	0	ncstn
DDB_G0287925	GO:0042594	271.683	1.57718	0.999988	response to starvation	0	DG1037
DDB_G0287969	GO:0042594	271.683	1.57718	0.999988	response to starvation	1	cnrN
DDB_G0288021	GO:0042594	271.683	1.57718	0.999988	response to starvation	0	atg6B
DDB_G0288047	GO:0042594	271.683	1.57718	0.999988	response to starvation	1	dnmA
DDB_G0288179	GO:0042594	271.683	1.57718	0.999988	response to starvation	0	carB
DDB_G0288181	GO:0042594	271.683	1.57718	0.999988	response to starvation	0	hspA
DDB_G0288249	GO:0042594	271.683	1.57718	0.999988	response to starvation	1	mkpA
DDB_G0288251	GO:0042594	271.683	1.57718	0.999988	response to starvation	1	roco4
DDB_G0288287	GO:0042594	271.683	1.57718	0.999988	response to starvation	1	atg101
DDB_G0288331	GO:0042594	271.683	1.57718	0.999988	response to starvation	1	expl7
DDB_G0288485	GO:0042594	271.683	1.57718	0.999988	response to starvation	1	pikD
DDB_G0288495	GO:0042594	271.683	1.57718	0.999988	response to starvation	1	smdA
DDB_G0288581	GO:0042594	271.683	1.57718	0.999988	response to starvation	1	DDB_G0288581
DDB_G0288677	GO:0042594	271.683	1.57718	0.999988	response to starvation	0	cdk5
DDB_G0288701	GO:0042594	271.683	1.57718	0.999988	response to starvation	1	ragA
DDB_G0288715	GO:0042594	271.683	1.57718	0.999988	response to starvation	1	gadB
DDB_G0288755	GO:0042594	271.683	1.57718	0.999988	response to starvation	1	gbfA
DDB_G0288771	GO:0042594	271.683	1.57718	0.999988	response to starvation	1	darA
DDB_G0288877	GO:0042594	271.683	1.57718	0.999988	response to starvation	1	aarA
DDB_G0289001	GO:0042594	271.683	1.57718	0.999988	response to starvation	1	pyk3
DDB_G0289073	GO:0042594	271.683	1.57718	0.999988	response to starvation	1	csaA
DDB_G0289075	GO:0042594	271.683	1.57718	0.999988	response to starvation	0	spiA
DDB_G0289121	GO:0042594	271.683	1.57718	0.999988	response to starvation	1	pde4
DDB_G0289257	GO:0042594	271.683	1.57718	0.999988	response to starvation	1	set1
DDB_G0289329	GO:0042594	271.683	1.57718	0.999988	response to starvation	1	dmtA
DDB_G0289331	GO:0042594	271.683	1.57718	0.999988	response to starvation	1	abcG16
DDB_G0289377	GO:0042594	271.683	1.57718	0.999988	response to starvation	1	DDB_G0289377
DDB_G0289483	GO:0042594	271.683	1.57718	0.999988	response to starvation	0	ctxA
DDB_G0289521	GO:0042594	271.683	1.57718	0.999988	response to starvation	1	srsA
DDB_G0289653	GO:0042594	271.683	1.57718	0.999988	response to starvation	1	noxA
DDB_G0289655	GO:0042594	271.683	1.57718	0.999988	response to starvation	1	abcG7
DDB_G0289665	GO:0042594	271.683	1.57718	0.999988	response to starvation	1	gefQ
DDB_G0289881	GO:0042594	271.683	1.57718	0.999988	response to starvation	0	atg5
DDB_G0290015	GO:0042594	271.683	1.57718	0.999988	response to starvation	1	grxA
DDB_G0290157	GO:0042594	271.683	1.57718	0.999988	response to starvation	0	pkgB
DDB_G0290165	GO:0042594	271.683	1.57718	0.999988	response to starvation	1	bzpR
DDB_G0290453	GO:0042594	271.683	1.57718	0.999988	response to starvation	1	usp12
DDB_G0290481	GO:0042594	271.683	1.57718	0.999988	response to starvation	1	talA
DDB_G0290491	GO:0042594	271.683	1.57718	0.999988	response to starvation	0	atg8b
DDB_G0290551	GO:0042594	271.683	1.57718	0.999988	response to starvation	1	rblA
DDB_G0290825	GO:0042594	271.683	1.57718	0.999988	response to starvation	1	chlA
DDB_G0290835	GO:0042594	271.683	1.57718	0.999988	response to starvation	1	DDB_G0290835
DDB_G0290853	GO:0042594	271.683	1.57718	0.999988	response to starvation	1	stlB
DDB_G0291117	GO:0042594	271.683	1.57718	0.999988	response to starvation	1	noxC
DDB_G0291157	GO:0042594	271.683	1.57718	0.999988	response to starvation	1	cln3
DDB_G0291227	GO:0042594	271.683	1.57718	0.999988	response to starvation	1	ctrA
DDB_G0291245	GO:0042594	271.683	1.57718	0.999988	response to starvation	1	abcA6
DDB_G0291247	GO:0042594	271.683	1.57718	0.999988	response to starvation	0	mfeA
DDB_G0291253	GO:0042594	271.683	1.57718	0.999988	response to starvation	1	dia2
DDB_G0291303	GO:0042594	271.683	1.57718	0.999988	response to starvation	1	frmA
DDB_G0291342	GO:0042594	271.683	1.57718	0.999988	response to starvation	1	tacA
DDB_G0291352	GO:0042594	271.683	1.57718	0.999988	response to starvation	1	psenA
DDB_G0291356	GO:0042594	271.683	1.57718	0.999988	response to starvation	1	grlE
DDB_G0291372	GO:0042594	271.683	1.57718	0.999988	response to starvation	1	dimB
DDB_G0291454	GO:0042594	271.683	1.57718	0.999988	response to starvation	1	tgrC4
DDB_G0291714	GO:0042594	271.683	1.57718	0.999988	response to starvation	1	abcB3
DDB_G0291788	GO:0042594	271.683	1.57718	0.999988	response to starvation	1	adprt3
DDB_G0291926	GO:0042594	271.683	1.57718	0.999988	response to starvation	1	DDB_G0291926
DDB_G0291972	GO:0042594	271.683	1.57718	0.999988	response to starvation	1	culA
DDB_G0291980	GO:0042594	271.683	1.57718	0.999988	response to starvation	1	abcA9
DDB_G0292162	GO:0042594	271.683	1.57718	0.999988	response to starvation	1	DDB_G0292162
DDB_G0292206	GO:0042594	271.683	1.57718	0.999988	response to starvation	1	manA
DDB_G0292260	GO:0042594	271.683	1.57718	0.999988	response to starvation	1	DDB_G0292260_RTE
DDB_G0292268	GO:0042594	271.683	1.57718	0.999988	response to starvation	1	rab2A
DDB_G0292270	GO:0042594	271.683	1.57718	0.999988	response to starvation	1	comG
DDB_G0292310	GO:0042594	271.683	1.57718	0.999988	response to starvation	1	psenB
DDB_G0292390	GO:0042594	271.683	1.57718	0.999988	response to starvation	1	atg1
DDB_G0292436	GO:0042594	271.683	1.57718	0.999988	response to starvation	1	triA
DDB_G0292554	GO:0042594	271.683	1.57718	0.999988	response to starvation	0	abcB5
DDB_G0292562	GO:0042594	271.683	1.57718	0.999988	response to starvation	1	tgrQ1
DDB_G0292564	GO:0042594	271.683	1.57718	0.999988	response to starvation	1	iplA
DDB_G0292592	GO:0042594	271.683	1.57718	0.999988	response to starvation	1	lst8
DDB_G0292682	GO:0042594	271.683	1.57718	0.999988	response to starvation	1	trappc8
DDB_G0292736	GO:0042594	271.683	1.57718	0.999988	response to starvation	1	plc
DDB_G0292986	GO:0042594	271.683	1.57718	0.999988	response to starvation	1	abcG10
DDB_G0293008	GO:0042594	271.683	1.57718	0.999988	response to starvation	1	cpnA
DDB_G0293012	GO:0042594	271.683	1.57718	0.999988	response to starvation	1	chdC
DDB_G0293074	GO:0042594	271.683	1.57718	0.999988	response to starvation	0	DDB_G0293074
DDB_G0293084	GO:0042594	271.683	1.57718	0.999988	response to starvation	1	zizB
DDB_G0293192	GO:0042594	271.683	1.57718	0.999988	response to starvation	1	DG1098
DDB_G0293194	GO:0042594	271.683	1.57718	0.999988	response to starvation	1	abcD2
DDB_G0293302	GO:0042594	271.683	1.57718	0.999988	response to starvation	1	DDB_G0293302
DDB_G0293358	GO:0042594	271.683	1.57718	0.999988	response to starvation	0	hssB
DDB_G0293360	GO:0042594	271.683	1.57718	0.999988	response to starvation	0	hssA
DDB_G0293416	GO:0042594	271.683	1.57718	0.999988	response to starvation	1	abcB1
DDB_G0293434	GO:0042594	271.683	1.57718	0.999988	response to starvation	0	rasG
DDB_G0293436	GO:0042594	271.683	1.57718	0.999988	response to starvation	1	abcA3
DDB_G0293498	GO:0042594	271.683	1.57718	0.999988	response to starvation	1	DDB_G0293498
DDB_G0293522	GO:0042594	271.683	1.57718	0.999988	response to starvation	1	ponA
DDB_G0293530	GO:0042594	271.683	1.57718	0.999988	response to starvation	1	pefB
DDB_G0293544	GO:0042594	271.683	1.57718	0.999988	response to starvation	1	cepK
DDB_G0293850	GO:0042594	271.683	1.57718	0.999988	response to starvation	1	alrA
DDB_G0293904	GO:0042594	271.683	1.57718	0.999988	response to starvation	1	redA
DDB_G0294046	GO:0042594	271.683	1.57718	0.999988	response to starvation	1	mrps4
DDB_G0294094	GO:0042594	271.683	1.57718	0.999988	response to starvation	0	lrrA
DDB_G0294407	GO:0042594	271.683	1.57718	0.999988	response to starvation	1	helF
DDB_G0294515	GO:0042594	271.683	1.57718	0.999988	response to starvation	1	dutA
DDB_G0294533	GO:0042594	271.683	1.57718	0.999988	response to starvation	1	roco5
DDB_G0267178	GO:0008152	2753.27	1.22893	0.99999	metabolic process	1	DDB_G0267178_RTE
DDB_G0267182	GO:0008152	2753.27	1.22893	0.99999	metabolic process	1	DDB_G0267182_RTE
DDB_G0267188	GO:0008152	2753.27	1.22893	0.99999	metabolic process	0	DDB_G0267188_RTE
DDB_G0267206	GO:0008152	2753.27	1.22893	0.99999	metabolic process	1	DDB_G0267206_RTE
DDB_G0267210	GO:0008152	2753.27	1.22893	0.99999	metabolic process	0	DDB_G0267210_RTE
DDB_G0267236	GO:0008152	2753.27	1.22893	0.99999	metabolic process	1	DDB_G0267236_RTE
DDB_G0267240	GO:0008152	2753.27	1.22893	0.99999	metabolic process	0	DDB_G0267240_RTE
DDB_G0267244	GO:0008152	2753.27	1.22893	0.99999	metabolic process	1	DDB_G0267244_RTE
DDB_G0267248	GO:0008152	2753.27	1.22893	0.99999	metabolic process	1	DDB_G0267248_RTE
DDB_G0267258	GO:0008152	2753.27	1.22893	0.99999	metabolic process	0	DDB_G0267258_RTE
DDB_G0267296	GO:0008152	2753.27	1.22893	0.99999	metabolic process	0	DDB_G0267296_RTE
DDB_G0267304	GO:0008152	2753.27	1.22893	0.99999	metabolic process	1	DDB_G0267304_RTE
DDB_G0267306	GO:0008152	2753.27	1.22893	0.99999	metabolic process	1	DDB_G0267306_RTE
DDB_G0267322	GO:0008152	2753.27	1.22893	0.99999	metabolic process	0	DDB_G0267322_RTE
DDB_G0267326	GO:0008152	2753.27	1.22893	0.99999	metabolic process	0	DDB_G0267326_RTE
DDB_G0267342	GO:0008152	2753.27	1.22893	0.99999	metabolic process	1	DDB_G0267342_RTE
DDB_G0267356	GO:0008152	2753.27	1.22893	0.99999	metabolic process	0	DDB_G0267356_RTE
DDB_G0267362	GO:0008152	2753.27	1.22893	0.99999	metabolic process	0	DDB_G0267362_RTE
DDB_G0267366	GO:0008152	2753.27	1.22893	0.99999	metabolic process	0	DDB_G0267366_RTE
DDB_G0267376	GO:0008152	2753.27	1.22893	0.99999	metabolic process	1	acrA
DDB_G0267380	GO:0008152	2753.27	1.22893	0.99999	metabolic process	1	argE
DDB_G0267382	GO:0008152	2753.27	1.22893	0.99999	metabolic process	0	corA
DDB_G0267384	GO:0008152	2753.27	1.22893	0.99999	metabolic process	1	culB
DDB_G0267386	GO:0008152	2753.27	1.22893	0.99999	metabolic process	1	cysB
DDB_G0267388	GO:0008152	2753.27	1.22893	0.99999	metabolic process	0	dafE
DDB_G0267390	GO:0008152	2753.27	1.22893	0.99999	metabolic process	0	psmB6
DDB_G0267392	GO:0008152	2753.27	1.22893	0.99999	metabolic process	1	plbG
DDB_G0267396	GO:0008152	2753.27	1.22893	0.99999	metabolic process	1	kif2
DDB_G0267400	GO:0008152	2753.27	1.22893	0.99999	metabolic process	1	hspD
DDB_G0267404	GO:0008152	2753.27	1.22893	0.99999	metabolic process	1	kif6
DDB_G0267408	GO:0008152	2753.27	1.22893	0.99999	metabolic process	1	psmA3
DDB_G0267414	GO:0008152	2753.27	1.22893	0.99999	metabolic process	1	repD
DDB_G0267416	GO:0008152	2753.27	1.22893	0.99999	metabolic process	1	rpmA
DDB_G0267418	GO:0008152	2753.27	1.22893	0.99999	metabolic process	0	sahA
DDB_G0267420	GO:0008152	2753.27	1.22893	0.99999	metabolic process	0	sodA
DDB_G0267426	GO:0008152	2753.27	1.22893	0.99999	metabolic process	1	cshA
DDB_G0267428	GO:0008152	2753.27	1.22893	0.99999	metabolic process	0	abcH2
DDB_G0267430	GO:0008152	2753.27	1.22893	0.99999	metabolic process	1	abcG20
DDB_G0267432	GO:0008152	2753.27	1.22893	0.99999	metabolic process	1	abcG15
DDB_G0267436	GO:0008152	2753.27	1.22893	0.99999	metabolic process	1	abcF4
DDB_G0267438	GO:0008152	2753.27	1.22893	0.99999	metabolic process	1	abcA2
DDB_G0267442	GO:0008152	2753.27	1.22893	0.99999	metabolic process	0	cdk8
DDB_G0267444	GO:0008152	2753.27	1.22893	0.99999	metabolic process	1	phg1A
DDB_G0267446	GO:0008152	2753.27	1.22893	0.99999	metabolic process	0	cnbA
DDB_G0267448	GO:0008152	2753.27	1.22893	0.99999	metabolic process	1	DDB_G0267448
DDB_G0267450	GO:0008152	2753.27	1.22893	0.99999	metabolic process	1	pakC
DDB_G0267460	GO:0008152	2753.27	1.22893	0.99999	metabolic process	1	cybA
DDB_G0267462	GO:0008152	2753.27	1.22893	0.99999	metabolic process	1	Dd5P4
DDB_G0267464	GO:0008152	2753.27	1.22893	0.99999	metabolic process	1	polA
DDB_G0267468	GO:0008152	2753.27	1.22893	0.99999	metabolic process	1	adprt4
DDB_G0267472	GO:0008152	2753.27	1.22893	0.99999	metabolic process	1	roco7
DDB_G0267480	GO:0008152	2753.27	1.22893	0.99999	metabolic process	1	nup93
DDB_G0267484	GO:0008152	2753.27	1.22893	0.99999	metabolic process	0	acp1
DDB_G0267488	GO:0008152	2753.27	1.22893	0.99999	metabolic process	1	DDB_G0267488
DDB_G0267490	GO:0008152	2753.27	1.22893	0.99999	metabolic process	1	ChLim
DDB_G0267492	GO:0008152	2753.27	1.22893	0.99999	metabolic process	1	DDB_G0267492
DDB_G0267500	GO:0008152	2753.27	1.22893	0.99999	metabolic process	0	DDB_G0267500
DDB_G0267506	GO:0008152	2753.27	1.22893	0.99999	metabolic process	1	aslH
DDB_G0267510	GO:0008152	2753.27	1.22893	0.99999	metabolic process	0	DDB_G0267510
DDB_G0267512	GO:0008152	2753.27	1.22893	0.99999	metabolic process	1	DDB_G0267512
DDB_G0267514	GO:0008152	2753.27	1.22893	0.99999	metabolic process	1	DDB_G0267514
DDB_G0267516	GO:0008152	2753.27	1.22893	0.99999	metabolic process	1	dhx57
DDB_G0267536	GO:0008152	2753.27	1.22893	0.99999	metabolic process	1	hibch
DDB_G0267540	GO:0008152	2753.27	1.22893	0.99999	metabolic process	1	scy1
DDB_G0267544	GO:0008152	2753.27	1.22893	0.99999	metabolic process	1	aslM
DDB_G0267546	GO:0008152	2753.27	1.22893	0.99999	metabolic process	1	DDB_G0267546
DDB_G0267560	GO:0008152	2753.27	1.22893	0.99999	metabolic process	1	uprt
DDB_G0267566	GO:0008152	2753.27	1.22893	0.99999	metabolic process	1	DDB_G0267566
DDB_G0267568	GO:0008152	2753.27	1.22893	0.99999	metabolic process	0	gacO
DDB_G0267584	GO:0008152	2753.27	1.22893	0.99999	metabolic process	1	adcE
DDB_G0267588	GO:0008152	2753.27	1.22893	0.99999	metabolic process	0	pikI
DDB_G0267594	GO:0008152	2753.27	1.22893	0.99999	metabolic process	0	pfdn2
DDB_G0267598	GO:0008152	2753.27	1.22893	0.99999	metabolic process	1	DDB_G0267598
DDB_G0267600	GO:0008152	2753.27	1.22893	0.99999	metabolic process	0	DDB_G0267600
DDB_G0267604	GO:0008152	2753.27	1.22893	0.99999	metabolic process	0	mserS
DDB_G0267606	GO:0008152	2753.27	1.22893	0.99999	metabolic process	0	fcf1
DDB_G0267610	GO:0008152	2753.27	1.22893	0.99999	metabolic process	1	DDB_G0267610
DDB_G0267616	GO:0008152	2753.27	1.22893	0.99999	metabolic process	1	DDB_G0267616
DDB_G0267622	GO:0008152	2753.27	1.22893	0.99999	metabolic process	0	srp9
DDB_G0267624	GO:0008152	2753.27	1.22893	0.99999	metabolic process	1	DDB_G0267624
DDB_G0267630	GO:0008152	2753.27	1.22893	0.99999	metabolic process	1	kil1
DDB_G0267636	GO:0008152	2753.27	1.22893	0.99999	metabolic process	1	mybM
DDB_G0267640	GO:0008152	2753.27	1.22893	0.99999	metabolic process	1	gtaE
DDB_G0267650	GO:0008152	2753.27	1.22893	0.99999	metabolic process	1	ireA
DDB_G0267656	GO:0008152	2753.27	1.22893	0.99999	metabolic process	1	l2hgdh
DDB_G0267666	GO:0008152	2753.27	1.22893	0.99999	metabolic process	1	gefW
DDB_G0267674	GO:0008152	2753.27	1.22893	0.99999	metabolic process	1	glcS
DDB_G0267682	GO:0008152	2753.27	1.22893	0.99999	metabolic process	1	ercc1
DDB_G0267686	GO:0008152	2753.27	1.22893	0.99999	metabolic process	1	DDB_G0267686
DDB_G0267688	GO:0008152	2753.27	1.22893	0.99999	metabolic process	1	cpnD
DDB_G0267706	GO:0008152	2753.27	1.22893	0.99999	metabolic process	1	DDB_G0267706
DDB_G0267708	GO:0008152	2753.27	1.22893	0.99999	metabolic process	1	vps25
DDB_G0267714	GO:0008152	2753.27	1.22893	0.99999	metabolic process	0	sf3b4
DDB_G0267730	GO:0008152	2753.27	1.22893	0.99999	metabolic process	0	dst2
DDB_G0267734	GO:0008152	2753.27	1.22893	0.99999	metabolic process	1	DDB_G0267734
DDB_G0267742	GO:0008152	2753.27	1.22893	0.99999	metabolic process	1	DDB_G0267742
DDB_G0267748	GO:0008152	2753.27	1.22893	0.99999	metabolic process	1	cdc45
DDB_G0267760	GO:0008152	2753.27	1.22893	0.99999	metabolic process	1	tbck
DDB_G0267766	GO:0008152	2753.27	1.22893	0.99999	metabolic process	0	gfm2
DDB_G0267774	GO:0008152	2753.27	1.22893	0.99999	metabolic process	1	abkC
DDB_G0267794	GO:0008152	2753.27	1.22893	0.99999	metabolic process	1	DDB_G0267794
DDB_G0267796	GO:0008152	2753.27	1.22893	0.99999	metabolic process	0	DDB_G0267796
DDB_G0267822	GO:0008152	2753.27	1.22893	0.99999	metabolic process	1	DDB_G0267822
DDB_G0267824	GO:0008152	2753.27	1.22893	0.99999	metabolic process	1	DDB_G0267824
DDB_G0267830	GO:0008152	2753.27	1.22893	0.99999	metabolic process	1	gemA
DDB_G0267834	GO:0008152	2753.27	1.22893	0.99999	metabolic process	1	DDB_G0267834
DDB_G0267854	GO:0008152	2753.27	1.22893	0.99999	metabolic process	1	gxcD
DDB_G0267872	GO:0008152	2753.27	1.22893	0.99999	metabolic process	1	DDB_G0267872
DDB_G0267880	GO:0008152	2753.27	1.22893	0.99999	metabolic process	1	DDB_G0267880
DDB_G0267884	GO:0008152	2753.27	1.22893	0.99999	metabolic process	1	alg12
DDB_G0267916	GO:0008152	2753.27	1.22893	0.99999	metabolic process	1	mtmr15
DDB_G0267918	GO:0008152	2753.27	1.22893	0.99999	metabolic process	0	DDB_G0267918
DDB_G0267924	GO:0008152	2753.27	1.22893	0.99999	metabolic process	1	DDB_G0267924
DDB_G0267934	GO:0008152	2753.27	1.22893	0.99999	metabolic process	1	fnkB
DDB_G0267952	GO:0008152	2753.27	1.22893	0.99999	metabolic process	1	DDB_G0267952
DDB_G0267954	GO:0008152	2753.27	1.22893	0.99999	metabolic process	0	DDB_G0267954
DDB_G0267962	GO:0008152	2753.27	1.22893	0.99999	metabolic process	1	tsuA
DDB_G0267966	GO:0008152	2753.27	1.22893	0.99999	metabolic process	1	pyd1
DDB_G0267976	GO:0008152	2753.27	1.22893	0.99999	metabolic process	0	aph1
DDB_G0267978	GO:0008152	2753.27	1.22893	0.99999	metabolic process	1	krsB
DDB_G0267980	GO:0008152	2753.27	1.22893	0.99999	metabolic process	0	mocs3
DDB_G0267984	GO:0008152	2753.27	1.22893	0.99999	metabolic process	1	DDB_G0267984
DDB_G0267992	GO:0008152	2753.27	1.22893	0.99999	metabolic process	1	DDB_G0267992
DDB_G0267994	GO:0008152	2753.27	1.22893	0.99999	metabolic process	1	DDB_G0267994
DDB_G0268004	GO:0008152	2753.27	1.22893	0.99999	metabolic process	1	snrp70
DDB_G0268008	GO:0008152	2753.27	1.22893	0.99999	metabolic process	1	DDB_G0268008
DDB_G0268014	GO:0008152	2753.27	1.22893	0.99999	metabolic process	1	gtf2h1
DDB_G0268020	GO:0008152	2753.27	1.22893	0.99999	metabolic process	1	bkdB
DDB_G0268024	GO:0008152	2753.27	1.22893	0.99999	metabolic process	0	hdaA
DDB_G0268034	GO:0008152	2753.27	1.22893	0.99999	metabolic process	1	DDB_G0268034
DDB_G0268036	GO:0008152	2753.27	1.22893	0.99999	metabolic process	1	DDB_G0268036
DDB_G0268056	GO:0008152	2753.27	1.22893	0.99999	metabolic process	1	sptA
DDB_G0268058	GO:0008152	2753.27	1.22893	0.99999	metabolic process	0	alrC
DDB_G0268062	GO:0008152	2753.27	1.22893	0.99999	metabolic process	1	DDB_G0268062
DDB_G0268064	GO:0008152	2753.27	1.22893	0.99999	metabolic process	1	DDB_G0268064
DDB_G0268068	GO:0008152	2753.27	1.22893	0.99999	metabolic process	0	rab6
DDB_G0268078	GO:0008152	2753.27	1.22893	0.99999	metabolic process	0	DDB_G0268078
DDB_G0268080	GO:0008152	2753.27	1.22893	0.99999	metabolic process	1	rpc3
DDB_G0268088	GO:0008152	2753.27	1.22893	0.99999	metabolic process	1	lvsG
DDB_G0268090	GO:0008152	2753.27	1.22893	0.99999	metabolic process	0	DDB_G0268090
DDB_G0268092	GO:0008152	2753.27	1.22893	0.99999	metabolic process	0	DDB_G0268092
DDB_G0268098	GO:0008152	2753.27	1.22893	0.99999	metabolic process	0	nop58
DDB_G0268100	GO:0008152	2753.27	1.22893	0.99999	metabolic process	0	asnS2
DDB_G0268104	GO:0008152	2753.27	1.22893	0.99999	metabolic process	1	gabT
DDB_G0268118	GO:0008152	2753.27	1.22893	0.99999	metabolic process	1	DDB_G0268118
DDB_G0268132	GO:0008152	2753.27	1.22893	0.99999	metabolic process	1	DDB_G0268132
DDB_G0268136	GO:0008152	2753.27	1.22893	0.99999	metabolic process	0	DDB_G0268136
DDB_G0268138	GO:0008152	2753.27	1.22893	0.99999	metabolic process	1	DDB_G0268138
DDB_G0268144	GO:0008152	2753.27	1.22893	0.99999	metabolic process	1	vwkA
DDB_G0268156	GO:0008152	2753.27	1.22893	0.99999	metabolic process	1	tsin
DDB_G0268168	GO:0008152	2753.27	1.22893	0.99999	metabolic process	1	png
DDB_G0268184	GO:0008152	2753.27	1.22893	0.99999	metabolic process	0	DDB_G0268184
DDB_G0268186	GO:0008152	2753.27	1.22893	0.99999	metabolic process	1	DDB_G0268186
DDB_G0268190	GO:0008152	2753.27	1.22893	0.99999	metabolic process	1	fut11
DDB_G0268192	GO:0008152	2753.27	1.22893	0.99999	metabolic process	1	DDB_G0268192
DDB_G0268198	GO:0008152	2753.27	1.22893	0.99999	metabolic process	1	rpa43
DDB_G0268204	GO:0008152	2753.27	1.22893	0.99999	metabolic process	0	gnt9
DDB_G0268212	GO:0008152	2753.27	1.22893	0.99999	metabolic process	1	DDB_G0268212
DDB_G0268214	GO:0008152	2753.27	1.22893	0.99999	metabolic process	1	enoB
DDB_G0268216	GO:0008152	2753.27	1.22893	0.99999	metabolic process	1	fncD2
DDB_G0268222	GO:0008152	2753.27	1.22893	0.99999	metabolic process	1	DDB_G0268222
DDB_G0268238	GO:0008152	2753.27	1.22893	0.99999	metabolic process	1	alg3
DDB_G0268258	GO:0008152	2753.27	1.22893	0.99999	metabolic process	1	kif12
DDB_G0268270	GO:0008152	2753.27	1.22893	0.99999	metabolic process	1	DDB_G0268270
DDB_G0268272	GO:0008152	2753.27	1.22893	0.99999	metabolic process	1	aslN
DDB_G0268288	GO:0008152	2753.27	1.22893	0.99999	metabolic process	1	DDB_G0268288
DDB_G0268302	GO:0008152	2753.27	1.22893	0.99999	metabolic process	1	rpl38
DDB_G0268306	GO:0008152	2753.27	1.22893	0.99999	metabolic process	1	rpb9
DDB_G0268322	GO:0008152	2753.27	1.22893	0.99999	metabolic process	1	DDB_G0268322
DDB_G0268330	GO:0008152	2753.27	1.22893	0.99999	metabolic process	1	sgmD
DDB_G0268334	GO:0008152	2753.27	1.22893	0.99999	metabolic process	0	DDB_G0268334
DDB_G0268336	GO:0008152	2753.27	1.22893	0.99999	metabolic process	1	DDB_G0268336
DDB_G0268346	GO:0008152	2753.27	1.22893	0.99999	metabolic process	1	DDB_G0268346
DDB_G0268354	GO:0008152	2753.27	1.22893	0.99999	metabolic process	1	gxcGG
DDB_G0268358	GO:0008152	2753.27	1.22893	0.99999	metabolic process	0	DDB_G0268358
DDB_G0268360	GO:0008152	2753.27	1.22893	0.99999	metabolic process	0	DDB_G0268360
DDB_G0268368	GO:0008152	2753.27	1.22893	0.99999	metabolic process	1	mybAA
DDB_G0268374	GO:0008152	2753.27	1.22893	0.99999	metabolic process	1	dcd2B
DDB_G0268396	GO:0008152	2753.27	1.22893	0.99999	metabolic process	1	2015-09-01
DDB_G0268402	GO:0008152	2753.27	1.22893	0.99999	metabolic process	1	rab24
DDB_G0268410	GO:0008152	2753.27	1.22893	0.99999	metabolic process	1	drnB
DDB_G0268430	GO:0008152	2753.27	1.22893	0.99999	metabolic process	0	DDB_G0268430
DDB_G0268444	GO:0008152	2753.27	1.22893	0.99999	metabolic process	1	trafN
DDB_G0268446	GO:0008152	2753.27	1.22893	0.99999	metabolic process	1	cbhA
DDB_G0268472	GO:0008152	2753.27	1.22893	0.99999	metabolic process	1	naprt
DDB_G0268480	GO:0008152	2753.27	1.22893	0.99999	metabolic process	0	cdk10
DDB_G0268492	GO:0008152	2753.27	1.22893	0.99999	metabolic process	1	DDB_G0268492
DDB_G0268496	GO:0008152	2753.27	1.22893	0.99999	metabolic process	0	DDB_G0268496
DDB_G0268512	GO:0008152	2753.27	1.22893	0.99999	metabolic process	1	wrn
DDB_G0268516	GO:0008152	2753.27	1.22893	0.99999	metabolic process	1	tbcD
DDB_G0268518	GO:0008152	2753.27	1.22893	0.99999	metabolic process	1	DDB_G0268518
DDB_G0268520	GO:0008152	2753.27	1.22893	0.99999	metabolic process	1	DDB_G0268520
DDB_G0268538	GO:0008152	2753.27	1.22893	0.99999	metabolic process	1	psmA5
DDB_G0268540	GO:0008152	2753.27	1.22893	0.99999	metabolic process	0	ugt2
DDB_G0268544	GO:0008152	2753.27	1.22893	0.99999	metabolic process	0	ugt3
DDB_G0268548	GO:0008152	2753.27	1.22893	0.99999	metabolic process	0	pikF
DDB_G0268550	GO:0008152	2753.27	1.22893	0.99999	metabolic process	1	DDB_G0268550
DDB_G0268574	GO:0008152	2753.27	1.22893	0.99999	metabolic process	0	eIF4e
DDB_G0268578	GO:0008152	2753.27	1.22893	0.99999	metabolic process	1	gefV
DDB_G0268592	GO:0008152	2753.27	1.22893	0.99999	metabolic process	0	dlpA
DDB_G0268614	GO:0008152	2753.27	1.22893	0.99999	metabolic process	1	msh6
DDB_G0268618	GO:0008152	2753.27	1.22893	0.99999	metabolic process	0	pinA
DDB_G0268620	GO:0008152	2753.27	1.22893	0.99999	metabolic process	0	pkbA
DDB_G0268624	GO:0008152	2753.27	1.22893	0.99999	metabolic process	1	DDB_G0268624
DDB_G0268628	GO:0008152	2753.27	1.22893	0.99999	metabolic process	0	pykA
DDB_G0268630	GO:0008152	2753.27	1.22893	0.99999	metabolic process	1	spsA
DDB_G0268634	GO:0008152	2753.27	1.22893	0.99999	metabolic process	1	pde3
DDB_G0268636	GO:0008152	2753.27	1.22893	0.99999	metabolic process	1	roco11
DDB_G0268638	GO:0008152	2753.27	1.22893	0.99999	metabolic process	1	dstB
DDB_G0268642	GO:0008152	2753.27	1.22893	0.99999	metabolic process	1	DDB_G0268642
DDB_G0268652	GO:0008152	2753.27	1.22893	0.99999	metabolic process	1	ippB
DDB_G0268656	GO:0008152	2753.27	1.22893	0.99999	metabolic process	1	DDB_G0268656
DDB_G0268660	GO:0008152	2753.27	1.22893	0.99999	metabolic process	1	DDB_G0268660
DDB_G0268662	GO:0008152	2753.27	1.22893	0.99999	metabolic process	1	DDB_G0268662
DDB_G0268664	GO:0008152	2753.27	1.22893	0.99999	metabolic process	1	aatA
DDB_G0268668	GO:0008152	2753.27	1.22893	0.99999	metabolic process	0	cycH
DDB_G0268678	GO:0008152	2753.27	1.22893	0.99999	metabolic process	0	DDB_G0268678
DDB_G0268680	GO:0008152	2753.27	1.22893	0.99999	metabolic process	1	DDB_G0268680
DDB_G0268714	GO:0008152	2753.27	1.22893	0.99999	metabolic process	0	ctu2
DDB_G0268716	GO:0008152	2753.27	1.22893	0.99999	metabolic process	0	lsm5
DDB_G0268718	GO:0008152	2753.27	1.22893	0.99999	metabolic process	1	ptcE
DDB_G0268740	GO:0008152	2753.27	1.22893	0.99999	metabolic process	0	lip2
DDB_G0268742	GO:0008152	2753.27	1.22893	0.99999	metabolic process	1	DDB_G0268742
DDB_G0268748	GO:0008152	2753.27	1.22893	0.99999	metabolic process	1	DDB_G0268748
DDB_G0268754	GO:0008152	2753.27	1.22893	0.99999	metabolic process	1	DDB_G0268754
DDB_G0268758	GO:0008152	2753.27	1.22893	0.99999	metabolic process	0	ola1
DDB_G0268760	GO:0008152	2753.27	1.22893	0.99999	metabolic process	0	rabQ
DDB_G0268776	GO:0008152	2753.27	1.22893	0.99999	metabolic process	0	gatB
DDB_G0268778	GO:0008152	2753.27	1.22893	0.99999	metabolic process	1	rbbB
DDB_G0268792	GO:0008152	2753.27	1.22893	0.99999	metabolic process	1	gtaF
DDB_G0268794	GO:0008152	2753.27	1.22893	0.99999	metabolic process	1	bub2
DDB_G0268796	GO:0008152	2753.27	1.22893	0.99999	metabolic process	0	DDB_G0268796
DDB_G0268802	GO:0008152	2753.27	1.22893	0.99999	metabolic process	1	gpaJ
DDB_G0268810	GO:0008152	2753.27	1.22893	0.99999	metabolic process	1	DDB_G0268810
DDB_G0268812	GO:0008152	2753.27	1.22893	0.99999	metabolic process	1	DDB_G0268812
DDB_G0268840	GO:0008152	2753.27	1.22893	0.99999	metabolic process	0	atg10
DDB_G0268854	GO:0008152	2753.27	1.22893	0.99999	metabolic process	1	gnt4
DDB_G0268856	GO:0008152	2753.27	1.22893	0.99999	metabolic process	1	DDB_G0268856
DDB_G0268868	GO:0008152	2753.27	1.22893	0.99999	metabolic process	1	nat10
DDB_G0268872	GO:0008152	2753.27	1.22893	0.99999	metabolic process	1	DDB_G0268872
DDB_G0268876	GO:0008152	2753.27	1.22893	0.99999	metabolic process	1	DDB_G0268876
DDB_G0268884	GO:0008152	2753.27	1.22893	0.99999	metabolic process	0	DDB_G0268884
DDB_G0268888	GO:0008152	2753.27	1.22893	0.99999	metabolic process	1	zizD
DDB_G0268890	GO:0008152	2753.27	1.22893	0.99999	metabolic process	1	aplJ
DDB_G0268902	GO:0008152	2753.27	1.22893	0.99999	metabolic process	1	DDB_G0268902
DDB_G0268910	GO:0008152	2753.27	1.22893	0.99999	metabolic process	1	rabT1
DDB_G0268920	GO:0008152	2753.27	1.22893	0.99999	metabolic process	1	mef2A
DDB_G0268928	GO:0008152	2753.27	1.22893	0.99999	metabolic process	1	DDB_G0268928
DDB_G0268938	GO:0008152	2753.27	1.22893	0.99999	metabolic process	0	ube2w
DDB_G0268948	GO:0008152	2753.27	1.22893	0.99999	metabolic process	1	DDB_G0268948
DDB_G0268958	GO:0008152	2753.27	1.22893	0.99999	metabolic process	0	DDB_G0268958_RTE
DDB_G0268964	GO:0008152	2753.27	1.22893	0.99999	metabolic process	1	lip3
DDB_G0268966	GO:0008152	2753.27	1.22893	0.99999	metabolic process	1	lip1
DDB_G0268988	GO:0008152	2753.27	1.22893	0.99999	metabolic process	1	DDB_G0268988
DDB_G0268990	GO:0008152	2753.27	1.22893	0.99999	metabolic process	0	DDB_G0268990
DDB_G0268992	GO:0008152	2753.27	1.22893	0.99999	metabolic process	1	anapc10
DDB_G0268994	GO:0008152	2753.27	1.22893	0.99999	metabolic process	1	manC
DDB_G0269000	GO:0008152	2753.27	1.22893	0.99999	metabolic process	0	DDB_G0269000
DDB_G0269016	GO:0008152	2753.27	1.22893	0.99999	metabolic process	1	cyp524A1
DDB_G0269018	GO:0008152	2753.27	1.22893	0.99999	metabolic process	1	DDB_G0269018
DDB_G0269024	GO:0008152	2753.27	1.22893	0.99999	metabolic process	1	ate1
DDB_G0269026	GO:0008152	2753.27	1.22893	0.99999	metabolic process	0	abcG23
DDB_G0269034	GO:0008152	2753.27	1.22893	0.99999	metabolic process	1	udkA
DDB_G0269038	GO:0008152	2753.27	1.22893	0.99999	metabolic process	1	atp5D
DDB_G0269046	GO:0008152	2753.27	1.22893	0.99999	metabolic process	1	DDB_G0269046
DDB_G0269054	GO:0008152	2753.27	1.22893	0.99999	metabolic process	0	ppwd1
DDB_G0269080	GO:0008152	2753.27	1.22893	0.99999	metabolic process	0	DDB_G0269080
DDB_G0269086	GO:0008152	2753.27	1.22893	0.99999	metabolic process	1	DDB_G0269086
DDB_G0269106	GO:0008152	2753.27	1.22893	0.99999	metabolic process	1	cahA
DDB_G0269108	GO:0008152	2753.27	1.22893	0.99999	metabolic process	1	catB
DDB_G0269118	GO:0008152	2753.27	1.22893	0.99999	metabolic process	1	cxeA
DDB_G0269120	GO:0008152	2753.27	1.22893	0.99999	metabolic process	1	cypB
DDB_G0269122	GO:0008152	2753.27	1.22893	0.99999	metabolic process	0	cysA
DDB_G0269124	GO:0008152	2753.27	1.22893	0.99999	metabolic process	1	dcsA
DDB_G0269130	GO:0008152	2753.27	1.22893	0.99999	metabolic process	1	phgA
DDB_G0269134	GO:0008152	2753.27	1.22893	0.99999	metabolic process	1	efaAI
DDB_G0269136	GO:0008152	2753.27	1.22893	0.99999	metabolic process	0	efaAII
DDB_G0269142	GO:0008152	2753.27	1.22893	0.99999	metabolic process	1	hmgA
DDB_G0269146	GO:0008152	2753.27	1.22893	0.99999	metabolic process	0	ifdA
DDB_G0269148	GO:0008152	2753.27	1.22893	0.99999	metabolic process	1	lkhA
DDB_G0269152	GO:0008152	2753.27	1.22893	0.99999	metabolic process	1	mekA
DDB_G0269154	GO:0008152	2753.27	1.22893	0.99999	metabolic process	1	modA
DDB_G0269166	GO:0008152	2753.27	1.22893	0.99999	metabolic process	1	pakA
DDB_G0269174	GO:0008152	2753.27	1.22893	0.99999	metabolic process	1	rab1C
DDB_G0269178	GO:0008152	2753.27	1.22893	0.99999	metabolic process	0	racG
DDB_G0269188	GO:0008152	2753.27	1.22893	0.99999	metabolic process	1	snwA
DDB_G0269190	GO:0008152	2753.27	1.22893	0.99999	metabolic process	0	tcp1
DDB_G0269192	GO:0008152	2753.27	1.22893	0.99999	metabolic process	0	tifA
DDB_G0269194	GO:0008152	2753.27	1.22893	0.99999	metabolic process	1	trfA
DDB_G0269196	GO:0008152	2753.27	1.22893	0.99999	metabolic process	0	tubB
DDB_G0269200	GO:0008152	2753.27	1.22893	0.99999	metabolic process	1	cplA
DDB_G0269204	GO:0008152	2753.27	1.22893	0.99999	metabolic process	1	dhkE
DDB_G0269206	GO:0008152	2753.27	1.22893	0.99999	metabolic process	1	abcG21
DDB_G0269208	GO:0008152	2753.27	1.22893	0.99999	metabolic process	0	abcG19
DDB_G0269210	GO:0008152	2753.27	1.22893	0.99999	metabolic process	1	abcG14
DDB_G0269212	GO:0008152	2753.27	1.22893	0.99999	metabolic process	1	abcG11
DDB_G0269214	GO:0008152	2753.27	1.22893	0.99999	metabolic process	1	abcG1
DDB_G0269216	GO:0008152	2753.27	1.22893	0.99999	metabolic process	1	cypE
DDB_G0269220	GO:0008152	2753.27	1.22893	0.99999	metabolic process	0	DDB_G0269220
DDB_G0269222	GO:0008152	2753.27	1.22893	0.99999	metabolic process	1	gefB
DDB_G0269224	GO:0008152	2753.27	1.22893	0.99999	metabolic process	1	fszB
DDB_G0269226	GO:0008152	2753.27	1.22893	0.99999	metabolic process	1	cas1
DDB_G0269228	GO:0008152	2753.27	1.22893	0.99999	metabolic process	1	DDB_G0269228
DDB_G0269230	GO:0008152	2753.27	1.22893	0.99999	metabolic process	0	fpaA
DDB_G0269236	GO:0008152	2753.27	1.22893	0.99999	metabolic process	0	rab7A
DDB_G0269238	GO:0008152	2753.27	1.22893	0.99999	metabolic process	0	rab11A
DDB_G0269242	GO:0008152	2753.27	1.22893	0.99999	metabolic process	1	fcsA
DDB_G0269244	GO:0008152	2753.27	1.22893	0.99999	metabolic process	1	atg6A
DDB_G0269246	GO:0008152	2753.27	1.22893	0.99999	metabolic process	1	pyd2
DDB_G0269248	GO:0008152	2753.27	1.22893	0.99999	metabolic process	1	cf45-1
DDB_G0269250	GO:0008152	2753.27	1.22893	0.99999	metabolic process	1	pats1
DDB_G0269252	GO:0008152	2753.27	1.22893	0.99999	metabolic process	1	gefE
DDB_G0269260	GO:0008152	2753.27	1.22893	0.99999	metabolic process	1	DDB_G0269260
DDB_G0269262	GO:0008152	2753.27	1.22893	0.99999	metabolic process	1	rabT2
DDB_G0269270	GO:0008152	2753.27	1.22893	0.99999	metabolic process	1	DDB_G0269270
DDB_G0269272	GO:0008152	2753.27	1.22893	0.99999	metabolic process	1	NA
DDB_G0269274	GO:0008152	2753.27	1.22893	0.99999	metabolic process	1	dhak
DDB_G0269282	GO:0008152	2753.27	1.22893	0.99999	metabolic process	1	DDB_G0269282
DDB_G0269292	GO:0008152	2753.27	1.22893	0.99999	metabolic process	0	sugt1
DDB_G0269294	GO:0008152	2753.27	1.22893	0.99999	metabolic process	1	DDB_G0269294
DDB_G0269298	GO:0008152	2753.27	1.22893	0.99999	metabolic process	0	gefX
DDB_G0269306	GO:0008152	2753.27	1.22893	0.99999	metabolic process	1	dhx35
DDB_G0269312	GO:0008152	2753.27	1.22893	0.99999	metabolic process	1	DDB_G0269312
DDB_G0269324	GO:0008152	2753.27	1.22893	0.99999	metabolic process	0	gins4
DDB_G0269330	GO:0008152	2753.27	1.22893	0.99999	metabolic process	1	DDB_G0269330
DDB_G0269338	GO:0008152	2753.27	1.22893	0.99999	metabolic process	1	bzpE
DDB_G0269340	GO:0008152	2753.27	1.22893	0.99999	metabolic process	1	DDB_G0269340
DDB_G0269348	GO:0008152	2753.27	1.22893	0.99999	metabolic process	0	DDB_G0269348
DDB_G0269350	GO:0008152	2753.27	1.22893	0.99999	metabolic process	1	DDB_G0269350
DDB_G0269356	GO:0008152	2753.27	1.22893	0.99999	metabolic process	1	DDB_G0269356
DDB_G0269364	GO:0008152	2753.27	1.22893	0.99999	metabolic process	1	stlA
DDB_G0269370	GO:0008152	2753.27	1.22893	0.99999	metabolic process	1	DDB_G0269370
DDB_G0269374	GO:0008152	2753.27	1.22893	0.99999	metabolic process	0	DDB_G0269374
DDB_G0269376	GO:0008152	2753.27	1.22893	0.99999	metabolic process	0	DDB_G0269376
DDB_G0269378	GO:0008152	2753.27	1.22893	0.99999	metabolic process	1	rad1
DDB_G0269380	GO:0008152	2753.27	1.22893	0.99999	metabolic process	1	DDB_G0269380
DDB_G0269382	GO:0008152	2753.27	1.22893	0.99999	metabolic process	1	pepD
DDB_G0269392	GO:0008152	2753.27	1.22893	0.99999	metabolic process	1	DDB_G0269392
DDB_G0269404	GO:0008152	2753.27	1.22893	0.99999	metabolic process	1	dspA
DDB_G0269406	GO:0008152	2753.27	1.22893	0.99999	metabolic process	0	rad52
DDB_G0269410	GO:0008152	2753.27	1.22893	0.99999	metabolic process	0	DDB_G0269410
DDB_G0269414	GO:0008152	2753.27	1.22893	0.99999	metabolic process	1	ebp
DDB_G0269416	GO:0008152	2753.27	1.22893	0.99999	metabolic process	1	rab32B
DDB_G0269418	GO:0008152	2753.27	1.22893	0.99999	metabolic process	1	DDB_G0269418
DDB_G0269424	GO:0008152	2753.27	1.22893	0.99999	metabolic process	1	gxcB
DDB_G0269444	GO:0008152	2753.27	1.22893	0.99999	metabolic process	0	hemB
DDB_G0269448	GO:0008152	2753.27	1.22893	0.99999	metabolic process	1	NA
DDB_G0269454	GO:0008152	2753.27	1.22893	0.99999	metabolic process	1	trpS
DDB_G0269462	GO:0008152	2753.27	1.22893	0.99999	metabolic process	1	DDB_G0269462
DDB_G0269472	GO:0008152	2753.27	1.22893	0.99999	metabolic process	0	psmB2
DDB_G0269474	GO:0008152	2753.27	1.22893	0.99999	metabolic process	1	fcsB
DDB_G0269496	GO:0008152	2753.27	1.22893	0.99999	metabolic process	1	gacZ
DDB_G0269502	GO:0008152	2753.27	1.22893	0.99999	metabolic process	1	nup160
DDB_G0269514	GO:0008152	2753.27	1.22893	0.99999	metabolic process	0	NA
DDB_G0269526	GO:0008152	2753.27	1.22893	0.99999	metabolic process	1	argD
DDB_G0269554	GO:0008152	2753.27	1.22893	0.99999	metabolic process	1	suvA
DDB_G0269558	GO:0008152	2753.27	1.22893	0.99999	metabolic process	0	gnt11
DDB_G0269568	GO:0008152	2753.27	1.22893	0.99999	metabolic process	0	med7
DDB_G0269570	GO:0008152	2753.27	1.22893	0.99999	metabolic process	1	rabggta
DDB_G0269574	GO:0008152	2753.27	1.22893	0.99999	metabolic process	0	dcd3B
DDB_G0269576	GO:0008152	2753.27	1.22893	0.99999	metabolic process	0	DDB_G0269576
DDB_G0269588	GO:0008152	2753.27	1.22893	0.99999	metabolic process	1	DDB_G0269588
DDB_G0269590	GO:0008152	2753.27	1.22893	0.99999	metabolic process	1	DDB_G0269590
DDB_G0269610	GO:0008152	2753.27	1.22893	0.99999	metabolic process	1	gxcT
DDB_G0269616	GO:0008152	2753.27	1.22893	0.99999	metabolic process	0	aplG
DDB_G0269624	GO:0008152	2753.27	1.22893	0.99999	metabolic process	1	mgp3
DDB_G0269628	GO:0008152	2753.27	1.22893	0.99999	metabolic process	1	DDB_G0269628
DDB_G0269630	GO:0008152	2753.27	1.22893	0.99999	metabolic process	1	iliI
DDB_G0269632	GO:0008152	2753.27	1.22893	0.99999	metabolic process	1	irlD
DDB_G0269638	GO:0008152	2753.27	1.22893	0.99999	metabolic process	0	dr1
DDB_G0269640	GO:0008152	2753.27	1.22893	0.99999	metabolic process	0	DDB_G0269640
DDB_G0269646	GO:0008152	2753.27	1.22893	0.99999	metabolic process	1	DDB_G0269646
DDB_G0269658	GO:0008152	2753.27	1.22893	0.99999	metabolic process	0	DDB_G0269658
DDB_G0269664	GO:0008152	2753.27	1.22893	0.99999	metabolic process	0	DDB_G0269664
DDB_G0269666	GO:0008152	2753.27	1.22893	0.99999	metabolic process	1	DDB_G0269666
DDB_G0269670	GO:0008152	2753.27	1.22893	0.99999	metabolic process	1	NA
DDB_G0269676	GO:0008152	2753.27	1.22893	0.99999	metabolic process	0	DDB_G0269676
DDB_G0269678	GO:0008152	2753.27	1.22893	0.99999	metabolic process	1	fuk
DDB_G0269694	GO:0008152	2753.27	1.22893	0.99999	metabolic process	0	pan2
DDB_G0269696	GO:0008152	2753.27	1.22893	0.99999	metabolic process	1	pakD
DDB_G0269712	GO:0008152	2753.27	1.22893	0.99999	metabolic process	0	ahsa
DDB_G0269714	GO:0008152	2753.27	1.22893	0.99999	metabolic process	1	tdo
DDB_G0269720	GO:0008152	2753.27	1.22893	0.99999	metabolic process	1	abcB7
DDB_G0269722	GO:0008152	2753.27	1.22893	0.99999	metabolic process	0	DDB_G0269722
DDB_G0269724	GO:0008152	2753.27	1.22893	0.99999	metabolic process	0	DDB_G0269724
DDB_G0269726	GO:0008152	2753.27	1.22893	0.99999	metabolic process	0	pggt1b
DDB_G0269728	GO:0008152	2753.27	1.22893	0.99999	metabolic process	0	ciao1
DDB_G0269736	GO:0008152	2753.27	1.22893	0.99999	metabolic process	1	DDB_G0269736
DDB_G0269738	GO:0008152	2753.27	1.22893	0.99999	metabolic process	1	desA
DDB_G0269742	GO:0008152	2753.27	1.22893	0.99999	metabolic process	0	cdsA
DDB_G0269746	GO:0008152	2753.27	1.22893	0.99999	metabolic process	0	itpk1
DDB_G0269754	GO:0008152	2753.27	1.22893	0.99999	metabolic process	1	DDB_G0269754
DDB_G0269756	GO:0008152	2753.27	1.22893	0.99999	metabolic process	1	DDB_G0269756
DDB_G0269762	GO:0008152	2753.27	1.22893	0.99999	metabolic process	1	DDB_G0269762
DDB_G0269764	GO:0008152	2753.27	1.22893	0.99999	metabolic process	1	cnrC
DDB_G0269772	GO:0008152	2753.27	1.22893	0.99999	metabolic process	0	psmB3
DDB_G0269778	GO:0008152	2753.27	1.22893	0.99999	metabolic process	0	DDB_G0269778
DDB_G0269784	GO:0008152	2753.27	1.22893	0.99999	metabolic process	1	DDB_G0269784
DDB_G0269788	GO:0008152	2753.27	1.22893	0.99999	metabolic process	1	DDB_G0269788
DDB_G0269790	GO:0008152	2753.27	1.22893	0.99999	metabolic process	1	gaa
DDB_G0269814	GO:0008152	2753.27	1.22893	0.99999	metabolic process	1	ncbp1
DDB_G0269822	GO:0008152	2753.27	1.22893	0.99999	metabolic process	0	mhisS
DDB_G0269830	GO:0008152	2753.27	1.22893	0.99999	metabolic process	0	DDB_G0269830
DDB_G0269848	GO:0008152	2753.27	1.22893	0.99999	metabolic process	1	agpA
DDB_G0269854	GO:0008152	2753.27	1.22893	0.99999	metabolic process	1	amdhd1
DDB_G0269856	GO:0008152	2753.27	1.22893	0.99999	metabolic process	1	ddcA
DDB_G0269876	GO:0008152	2753.27	1.22893	0.99999	metabolic process	1	samkA
DDB_G0269878	GO:0008152	2753.27	1.22893	0.99999	metabolic process	0	fbl
DDB_G0269880	GO:0008152	2753.27	1.22893	0.99999	metabolic process	0	DDB_G0269880
DDB_G0269884	GO:0008152	2753.27	1.22893	0.99999	metabolic process	1	DDB_G0269884
DDB_G0269888	GO:0008152	2753.27	1.22893	0.99999	metabolic process	1	DDB_G0269888
DDB_G0269890	GO:0008152	2753.27	1.22893	0.99999	metabolic process	1	DDB_G0269890
DDB_G0269892	GO:0008152	2753.27	1.22893	0.99999	metabolic process	1	DDB_G0269892
DDB_G0269894	GO:0008152	2753.27	1.22893	0.99999	metabolic process	0	orcB
DDB_G0269900	GO:0008152	2753.27	1.22893	0.99999	metabolic process	1	gnt10
DDB_G0269906	GO:0008152	2753.27	1.22893	0.99999	metabolic process	0	gtf2h5
DDB_G0269908	GO:0008152	2753.27	1.22893	0.99999	metabolic process	1	DDB_G0269908
DDB_G0269912	GO:0008152	2753.27	1.22893	0.99999	metabolic process	1	redB
DDB_G0269914	GO:0008152	2753.27	1.22893	0.99999	metabolic process	1	tpp1
DDB_G0269916	GO:0008152	2753.27	1.22893	0.99999	metabolic process	1	atp5b
DDB_G0269918	GO:0008152	2753.27	1.22893	0.99999	metabolic process	0	mpl1
DDB_G0269922	GO:0008152	2753.27	1.22893	0.99999	metabolic process	0	xrn2
DDB_G0269926	GO:0008152	2753.27	1.22893	0.99999	metabolic process	1	DDB_G0269926
DDB_G0269932	GO:0008152	2753.27	1.22893	0.99999	metabolic process	0	uap56
DDB_G0269934	GO:0008152	2753.27	1.22893	0.99999	metabolic process	0	DDB_G0269934
DDB_G0269950	GO:0008152	2753.27	1.22893	0.99999	metabolic process	1	serC
DDB_G0269966	GO:0008152	2753.27	1.22893	0.99999	metabolic process	1	ddx1
DDB_G0269972	GO:0008152	2753.27	1.22893	0.99999	metabolic process	1	sas10
DDB_G0269980	GO:0008152	2753.27	1.22893	0.99999	metabolic process	1	drpp30
DDB_G0269986	GO:0008152	2753.27	1.22893	0.99999	metabolic process	0	DDB_G0269986
DDB_G0269992	GO:0008152	2753.27	1.22893	0.99999	metabolic process	0	DDB_G0269992
DDB_G0270006	GO:0008152	2753.27	1.22893	0.99999	metabolic process	1	jcdI
DDB_G0270016	GO:0008152	2753.27	1.22893	0.99999	metabolic process	1	NA
DDB_G0270018	GO:0008152	2753.27	1.22893	0.99999	metabolic process	0	DDB_G0270018
DDB_G0270020	GO:0008152	2753.27	1.22893	0.99999	metabolic process	1	sf3a3
DDB_G0270024	GO:0008152	2753.27	1.22893	0.99999	metabolic process	1	mgp2
DDB_G0270028	GO:0008152	2753.27	1.22893	0.99999	metabolic process	0	DDB_G0270028
DDB_G0270030	GO:0008152	2753.27	1.22893	0.99999	metabolic process	0	DDB_G0270030
DDB_G0270032	GO:0008152	2753.27	1.22893	0.99999	metabolic process	1	DDB_G0270032
DDB_G0270036	GO:0008152	2753.27	1.22893	0.99999	metabolic process	1	ppp2r4
DDB_G0270038	GO:0008152	2753.27	1.22893	0.99999	metabolic process	1	NA
DDB_G0270042	GO:0008152	2753.27	1.22893	0.99999	metabolic process	1	ascc3l
DDB_G0270054	GO:0008152	2753.27	1.22893	0.99999	metabolic process	0	DDB_G0270054
DDB_G0270070	GO:0008152	2753.27	1.22893	0.99999	metabolic process	1	DDB_G0270070
DDB_G0270074	GO:0008152	2753.27	1.22893	0.99999	metabolic process	1	DDB_G0270074
DDB_G0270098	GO:0008152	2753.27	1.22893	0.99999	metabolic process	1	sqstm1
DDB_G0270102	GO:0008152	2753.27	1.22893	0.99999	metabolic process	1	mkcF
DDB_G0270104	GO:0008152	2753.27	1.22893	0.99999	metabolic process	1	DDB_G0270104
DDB_G0270106	GO:0008152	2753.27	1.22893	0.99999	metabolic process	1	DDB_G0270106
DDB_G0270110	GO:0008152	2753.27	1.22893	0.99999	metabolic process	1	dhx33
DDB_G0270120	GO:0008152	2753.27	1.22893	0.99999	metabolic process	1	sdhB
DDB_G0270122	GO:0008152	2753.27	1.22893	0.99999	metabolic process	0	rasW
DDB_G0270124	GO:0008152	2753.27	1.22893	0.99999	metabolic process	0	rasX
DDB_G0270126	GO:0008152	2753.27	1.22893	0.99999	metabolic process	0	rasY
DDB_G0270140	GO:0008152	2753.27	1.22893	0.99999	metabolic process	0	rasZ
DDB_G0270146	GO:0008152	2753.27	1.22893	0.99999	metabolic process	0	DDB_G0270146
DDB_G0270148	GO:0008152	2753.27	1.22893	0.99999	metabolic process	0	cpsf4
DDB_G0270152	GO:0008152	2753.27	1.22893	0.99999	metabolic process	0	maspS
DDB_G0270162	GO:0008152	2753.27	1.22893	0.99999	metabolic process	1	allB2
DDB_G0270174	GO:0008152	2753.27	1.22893	0.99999	metabolic process	0	aprt
DDB_G0270176	GO:0008152	2753.27	1.22893	0.99999	metabolic process	1	DDB_G0270176
DDB_G0270178	GO:0008152	2753.27	1.22893	0.99999	metabolic process	0	wdr85
DDB_G0270182	GO:0008152	2753.27	1.22893	0.99999	metabolic process	1	DDB_G0270182
DDB_G0270184	GO:0008152	2753.27	1.22893	0.99999	metabolic process	1	ger
DDB_G0270188	GO:0008152	2753.27	1.22893	0.99999	metabolic process	0	psmD6
DDB_G0270190	GO:0008152	2753.27	1.22893	0.99999	metabolic process	1	DDB_G0270190
DDB_G0270200	GO:0008152	2753.27	1.22893	0.99999	metabolic process	1	DDB_G0270200
DDB_G0270202	GO:0008152	2753.27	1.22893	0.99999	metabolic process	1	DDB_G0270202
DDB_G0270218	GO:0008152	2753.27	1.22893	0.99999	metabolic process	1	glkA
DDB_G0270228	GO:0008152	2753.27	1.22893	0.99999	metabolic process	0	gtpbp3
DDB_G0270230	GO:0008152	2753.27	1.22893	0.99999	metabolic process	1	utp11
DDB_G0270252	GO:0008152	2753.27	1.22893	0.99999	metabolic process	1	DDB_G0270252
DDB_G0270260	GO:0008152	2753.27	1.22893	0.99999	metabolic process	0	nhp6
DDB_G0270264	GO:0008152	2753.27	1.22893	0.99999	metabolic process	0	metap2
DDB_G0270268	GO:0008152	2753.27	1.22893	0.99999	metabolic process	0	DDB_G0270268
DDB_G0270270	GO:0008152	2753.27	1.22893	0.99999	metabolic process	1	gpsn2
DDB_G0270272	GO:0008152	2753.27	1.22893	0.99999	metabolic process	1	uae1
DDB_G0270282	GO:0008152	2753.27	1.22893	0.99999	metabolic process	0	DDB_G0270282
DDB_G0270298	GO:0008152	2753.27	1.22893	0.99999	metabolic process	0	pctA
DDB_G0270312	GO:0008152	2753.27	1.22893	0.99999	metabolic process	0	DDB_G0270312
DDB_G0270316	GO:0008152	2753.27	1.22893	0.99999	metabolic process	0	rpsA
DDB_G0270338	GO:0008152	2753.27	1.22893	0.99999	metabolic process	0	hdaB
DDB_G0270344	GO:0008152	2753.27	1.22893	0.99999	metabolic process	1	DDB_G0270344
DDB_G0270352	GO:0008152	2753.27	1.22893	0.99999	metabolic process	1	DDB_G0270352
DDB_G0270354	GO:0008152	2753.27	1.22893	0.99999	metabolic process	1	cyp513A3
DDB_G0270356	GO:0008152	2753.27	1.22893	0.99999	metabolic process	1	erg2
DDB_G0270360	GO:0008152	2753.27	1.22893	0.99999	metabolic process	0	bud31
DDB_G0270380	GO:0008152	2753.27	1.22893	0.99999	metabolic process	0	rpl30
DDB_G0270382	GO:0008152	2753.27	1.22893	0.99999	metabolic process	1	DDB_G0270382
DDB_G0270384	GO:0008152	2753.27	1.22893	0.99999	metabolic process	0	tsn
DDB_G0270386	GO:0008152	2753.27	1.22893	0.99999	metabolic process	1	DDB_G0270386
DDB_G0270392	GO:0008152	2753.27	1.22893	0.99999	metabolic process	0	cpsf2
DDB_G0270396	GO:0008152	2753.27	1.22893	0.99999	metabolic process	0	ddx49
DDB_G0270404	GO:0008152	2753.27	1.22893	0.99999	metabolic process	1	docB
DDB_G0270406	GO:0008152	2753.27	1.22893	0.99999	metabolic process	1	eIF4e3
DDB_G0270416	GO:0008152	2753.27	1.22893	0.99999	metabolic process	1	DDB_G0270416
DDB_G0270418	GO:0008152	2753.27	1.22893	0.99999	metabolic process	0	top2
DDB_G0270424	GO:0008152	2753.27	1.22893	0.99999	metabolic process	1	rpl35a
DDB_G0270428	GO:0008152	2753.27	1.22893	0.99999	metabolic process	1	DDB_G0270428
DDB_G0270434	GO:0008152	2753.27	1.22893	0.99999	metabolic process	1	med23
DDB_G0270442	GO:0008152	2753.27	1.22893	0.99999	metabolic process	0	polA3
DDB_G0270444	GO:0008152	2753.27	1.22893	0.99999	metabolic process	1	DDB_G0270444
DDB_G0270482	GO:0008152	2753.27	1.22893	0.99999	metabolic process	0	gfm1
DDB_G0270500	GO:0008152	2753.27	1.22893	0.99999	metabolic process	1	d2hgdh
DDB_G0270510	GO:0008152	2753.27	1.22893	0.99999	metabolic process	0	spc2
DDB_G0270544	GO:0008152	2753.27	1.22893	0.99999	metabolic process	1	gdt6
DDB_G0270550	GO:0008152	2753.27	1.22893	0.99999	metabolic process	1	gdt4
DDB_G0270558	GO:0008152	2753.27	1.22893	0.99999	metabolic process	1	DDB_G0270558
DDB_G0270562	GO:0008152	2753.27	1.22893	0.99999	metabolic process	1	acy1
DDB_G0270564	GO:0008152	2753.27	1.22893	0.99999	metabolic process	1	DDB_G0270564
DDB_G0270572	GO:0008152	2753.27	1.22893	0.99999	metabolic process	1	pks2
DDB_G0270580	GO:0008152	2753.27	1.22893	0.99999	metabolic process	1	DDB_G0270580
DDB_G0270582	GO:0008152	2753.27	1.22893	0.99999	metabolic process	1	DDB_G0270582
DDB_G0270590	GO:0008152	2753.27	1.22893	0.99999	metabolic process	0	DDB_G0270590
DDB_G0270622	GO:0008152	2753.27	1.22893	0.99999	metabolic process	1	DDB_G0270622
DDB_G0270642	GO:0008152	2753.27	1.22893	0.99999	metabolic process	0	DDB_G0270642
DDB_G0270644	GO:0008152	2753.27	1.22893	0.99999	metabolic process	0	DDB_G0270644
DDB_G0270652	GO:0008152	2753.27	1.22893	0.99999	metabolic process	1	DDB_G0270652
DDB_G0270658	GO:0008152	2753.27	1.22893	0.99999	metabolic process	1	acbA
DDB_G0270664	GO:0008152	2753.27	1.22893	0.99999	metabolic process	1	DDB_G0270664
DDB_G0270666	GO:0008152	2753.27	1.22893	0.99999	metabolic process	1	gdt2
DDB_G0270668	GO:0008152	2753.27	1.22893	0.99999	metabolic process	1	gdt8
DDB_G0270670	GO:0008152	2753.27	1.22893	0.99999	metabolic process	1	psaB
DDB_G0270678	GO:0008152	2753.27	1.22893	0.99999	metabolic process	1	samkC
DDB_G0270680	GO:0008152	2753.27	1.22893	0.99999	metabolic process	0	samkD
DDB_G0270688	GO:0008152	2753.27	1.22893	0.99999	metabolic process	0	mpl2
DDB_G0270722	GO:0008152	2753.27	1.22893	0.99999	metabolic process	0	DDB_G0270722
DDB_G0270726	GO:0008152	2753.27	1.22893	0.99999	metabolic process	1	uduC
DDB_G0270738	GO:0008152	2753.27	1.22893	0.99999	metabolic process	1	DDB_G0270738
DDB_G0270756	GO:0008152	2753.27	1.22893	0.99999	metabolic process	1	gtaG
DDB_G0270764	GO:0008152	2753.27	1.22893	0.99999	metabolic process	1	myh
DDB_G0270766	GO:0008152	2753.27	1.22893	0.99999	metabolic process	1	NA
DDB_G0270776	GO:0008152	2753.27	1.22893	0.99999	metabolic process	1	DDB_G0270776
DDB_G0270778	GO:0008152	2753.27	1.22893	0.99999	metabolic process	1	DDB_G0270778
DDB_G0270784	GO:0008152	2753.27	1.22893	0.99999	metabolic process	0	psmC1
DDB_G0270806	GO:0008152	2753.27	1.22893	0.99999	metabolic process	1	ldhd
DDB_G0270808	GO:0008152	2753.27	1.22893	0.99999	metabolic process	0	scy2
DDB_G0270814	GO:0008152	2753.27	1.22893	0.99999	metabolic process	1	nek2
DDB_G0270816	GO:0008152	2753.27	1.22893	0.99999	metabolic process	1	DDB_G0270816
DDB_G0270824	GO:0008152	2753.27	1.22893	0.99999	metabolic process	0	DDB_G0270824_TE
DDB_G0270826	GO:0008152	2753.27	1.22893	0.99999	metabolic process	0	abcG22
DDB_G0270834	GO:0008152	2753.27	1.22893	0.99999	metabolic process	0	sgmA
DDB_G0270836	GO:0008152	2753.27	1.22893	0.99999	metabolic process	1	fbp
DDB_G0270838	GO:0008152	2753.27	1.22893	0.99999	metabolic process	0	H3b
DDB_G0270850	GO:0008152	2753.27	1.22893	0.99999	metabolic process	1	DDB_G0270850
DDB_G0270854	GO:0008152	2753.27	1.22893	0.99999	metabolic process	1	nif3
DDB_G0270866	GO:0008152	2753.27	1.22893	0.99999	metabolic process	0	magoh
DDB_G0270870	GO:0008152	2753.27	1.22893	0.99999	metabolic process	1	atp9b
DDB_G0270882	GO:0008152	2753.27	1.22893	0.99999	metabolic process	1	nosip
DDB_G0270894	GO:0008152	2753.27	1.22893	0.99999	metabolic process	1	irlC
DDB_G0270898	GO:0008152	2753.27	1.22893	0.99999	metabolic process	1	DDB_G0270898
DDB_G0270910	GO:0008152	2753.27	1.22893	0.99999	metabolic process	1	DDB_G0270910
DDB_G0270928	GO:0008152	2753.27	1.22893	0.99999	metabolic process	1	sir2E
DDB_G0270934	GO:0008152	2753.27	1.22893	0.99999	metabolic process	1	DDB_G0270934
DDB_G0270946	GO:0008152	2753.27	1.22893	0.99999	metabolic process	1	DDB_G0270946
DDB_G0270948	GO:0008152	2753.27	1.22893	0.99999	metabolic process	1	fntB
DDB_G0270954	GO:0008152	2753.27	1.22893	0.99999	metabolic process	0	DDB_G0270954
DDB_G0270958	GO:0008152	2753.27	1.22893	0.99999	metabolic process	0	DDB_G0270958
DDB_G0270984	GO:0008152	2753.27	1.22893	0.99999	metabolic process	1	rpl36a
DDB_G0270990	GO:0008152	2753.27	1.22893	0.99999	metabolic process	1	DDB_G0270990
DDB_G0270992	GO:0008152	2753.27	1.22893	0.99999	metabolic process	1	sec31
DDB_G0270994	GO:0008152	2753.27	1.22893	0.99999	metabolic process	1	psaA
DDB_G0271000	GO:0008152	2753.27	1.22893	0.99999	metabolic process	1	pks3
DDB_G0271022	GO:0008152	2753.27	1.22893	0.99999	metabolic process	1	adcC
DDB_G0271040	GO:0008152	2753.27	1.22893	0.99999	metabolic process	1	ints2
DDB_G0271050	GO:0008152	2753.27	1.22893	0.99999	metabolic process	1	magA
DDB_G0271052	GO:0008152	2753.27	1.22893	0.99999	metabolic process	1	snf2b
DDB_G0271066	GO:0008152	2753.27	1.22893	0.99999	metabolic process	1	DDB_G0271066
DDB_G0271072	GO:0008152	2753.27	1.22893	0.99999	metabolic process	0	med27
DDB_G0271078	GO:0008152	2753.27	1.22893	0.99999	metabolic process	1	orcC
DDB_G0271084	GO:0008152	2753.27	1.22893	0.99999	metabolic process	1	DDB_G0271084
DDB_G0271092	GO:0008152	2753.27	1.22893	0.99999	metabolic process	0	H3c
DDB_G0271094	GO:0008152	2753.27	1.22893	0.99999	metabolic process	1	fah
DDB_G0271096	GO:0008152	2753.27	1.22893	0.99999	metabolic process	1	atg7
DDB_G0271106	GO:0008152	2753.27	1.22893	0.99999	metabolic process	0	sod2
DDB_G0271120	GO:0008152	2753.27	1.22893	0.99999	metabolic process	1	DDB_G0271120
DDB_G0271122	GO:0008152	2753.27	1.22893	0.99999	metabolic process	0	ufd1
DDB_G0271126	GO:0008152	2753.27	1.22893	0.99999	metabolic process	1	plbB
DDB_G0271134	GO:0008152	2753.27	1.22893	0.99999	metabolic process	1	celA
DDB_G0271138	GO:0008152	2753.27	1.22893	0.99999	metabolic process	1	abcA8
DDB_G0271140	GO:0008152	2753.27	1.22893	0.99999	metabolic process	1	abcA7
DDB_G0271144	GO:0008152	2753.27	1.22893	0.99999	metabolic process	0	cnxA
DDB_G0271146	GO:0008152	2753.27	1.22893	0.99999	metabolic process	1	udkD
DDB_G0271240	GO:0008152	2753.27	1.22893	0.99999	metabolic process	1	utp18
DDB_G0271246	GO:0008152	2753.27	1.22893	0.99999	metabolic process	0	med19
DDB_G0271264	GO:0008152	2753.27	1.22893	0.99999	metabolic process	1	usp14
DDB_G0271268	GO:0008152	2753.27	1.22893	0.99999	metabolic process	0	DDB_G0271268
DDB_G0271270	GO:0008152	2753.27	1.22893	0.99999	metabolic process	1	DDB_G0271270
DDB_G0271272	GO:0008152	2753.27	1.22893	0.99999	metabolic process	1	DDB_G0271272
DDB_G0271282	GO:0008152	2753.27	1.22893	0.99999	metabolic process	1	csn7
DDB_G0271296	GO:0008152	2753.27	1.22893	0.99999	metabolic process	1	DDB_G0271296
DDB_G0271298	GO:0008152	2753.27	1.22893	0.99999	metabolic process	0	rpl27
DDB_G0271312	GO:0008152	2753.27	1.22893	0.99999	metabolic process	1	sf3b5
DDB_G0271314	GO:0008152	2753.27	1.22893	0.99999	metabolic process	1	iliH
DDB_G0271336	GO:0008152	2753.27	1.22893	0.99999	metabolic process	0	DDB_G0271336
DDB_G0271338	GO:0008152	2753.27	1.22893	0.99999	metabolic process	1	taf7
DDB_G0271340	GO:0008152	2753.27	1.22893	0.99999	metabolic process	1	DDB_G0271340
DDB_G0271342	GO:0008152	2753.27	1.22893	0.99999	metabolic process	1	dgat1
DDB_G0271344	GO:0008152	2753.27	1.22893	0.99999	metabolic process	0	idhA
DDB_G0271346	GO:0008152	2753.27	1.22893	0.99999	metabolic process	1	yod1
DDB_G0271348	GO:0008152	2753.27	1.22893	0.99999	metabolic process	1	DDB_G0271348
DDB_G0271350	GO:0008152	2753.27	1.22893	0.99999	metabolic process	1	DDB_G0271350
DDB_G0271370	GO:0008152	2753.27	1.22893	0.99999	metabolic process	1	DDB_G0271370
DDB_G0271374	GO:0008152	2753.27	1.22893	0.99999	metabolic process	0	DDB_G0271374
DDB_G0271376	GO:0008152	2753.27	1.22893	0.99999	metabolic process	1	DDB_G0271376
DDB_G0271378	GO:0008152	2753.27	1.22893	0.99999	metabolic process	1	DDB_G0271378
DDB_G0271398	GO:0008152	2753.27	1.22893	0.99999	metabolic process	1	mon2
DDB_G0271400	GO:0008152	2753.27	1.22893	0.99999	metabolic process	0	dcc1
DDB_G0271402	GO:0008152	2753.27	1.22893	0.99999	metabolic process	0	DDB_G0271402
DDB_G0271422	GO:0008152	2753.27	1.22893	0.99999	metabolic process	0	DDB_G0271422_TE
DDB_G0271456	GO:0008152	2753.27	1.22893	0.99999	metabolic process	0	DDB_G0271456
DDB_G0271470	GO:0008152	2753.27	1.22893	0.99999	metabolic process	0	DDB_G0271470
DDB_G0271472	GO:0008152	2753.27	1.22893	0.99999	metabolic process	0	DDB_G0271472
DDB_G0271476	GO:0008152	2753.27	1.22893	0.99999	metabolic process	0	DDB_G0271476
DDB_G0271490	GO:0008152	2753.27	1.22893	0.99999	metabolic process	0	melA
DDB_G0271500	GO:0008152	2753.27	1.22893	0.99999	metabolic process	1	keaA
DDB_G0271506	GO:0008152	2753.27	1.22893	0.99999	metabolic process	1	pitrm1
DDB_G0271512	GO:0008152	2753.27	1.22893	0.99999	metabolic process	0	trmt61
DDB_G0271514	GO:0008152	2753.27	1.22893	0.99999	metabolic process	1	rpc5
DDB_G0271516	GO:0008152	2753.27	1.22893	0.99999	metabolic process	1	DDB_G0271516
DDB_G0271520	GO:0008152	2753.27	1.22893	0.99999	metabolic process	1	pks5
DDB_G0271524	GO:0008152	2753.27	1.22893	0.99999	metabolic process	1	pks6
DDB_G0271536	GO:0008152	2753.27	1.22893	0.99999	metabolic process	0	rcnA
DDB_G0271538	GO:0008152	2753.27	1.22893	0.99999	metabolic process	1	DDB_G0271538
DDB_G0271544	GO:0008152	2753.27	1.22893	0.99999	metabolic process	1	acat
DDB_G0271550	GO:0008152	2753.27	1.22893	0.99999	metabolic process	1	DDB_G0271550
DDB_G0271562	GO:0008152	2753.27	1.22893	0.99999	metabolic process	0	orcD
DDB_G0271564	GO:0008152	2753.27	1.22893	0.99999	metabolic process	1	pdhX
DDB_G0271572	GO:0008152	2753.27	1.22893	0.99999	metabolic process	1	exosc10
DDB_G0271574	GO:0008152	2753.27	1.22893	0.99999	metabolic process	0	DDB_G0271574
DDB_G0271590	GO:0008152	2753.27	1.22893	0.99999	metabolic process	1	omt1
DDB_G0271608	GO:0008152	2753.27	1.22893	0.99999	metabolic process	1	rev3
DDB_G0271610	GO:0008152	2753.27	1.22893	0.99999	metabolic process	1	DDB_G0271610
DDB_G0271614	GO:0008152	2753.27	1.22893	0.99999	metabolic process	1	pks7
DDB_G0271626	GO:0008152	2753.27	1.22893	0.99999	metabolic process	1	dotA
DDB_G0271628	GO:0008152	2753.27	1.22893	0.99999	metabolic process	1	dlpC
DDB_G0271630	GO:0008152	2753.27	1.22893	0.99999	metabolic process	0	sac1
DDB_G0271632	GO:0008152	2753.27	1.22893	0.99999	metabolic process	1	pus7
DDB_G0271642	GO:0008152	2753.27	1.22893	0.99999	metabolic process	0	cks1
DDB_G0271660	GO:0008152	2753.27	1.22893	0.99999	metabolic process	1	fmoB
DDB_G0271662	GO:0008152	2753.27	1.22893	0.99999	metabolic process	1	pks10
DDB_G0271668	GO:0008152	2753.27	1.22893	0.99999	metabolic process	0	rpl36
DDB_G0271678	GO:0008152	2753.27	1.22893	0.99999	metabolic process	1	pckA
DDB_G0271680	GO:0008152	2753.27	1.22893	0.99999	metabolic process	1	DDB_G0271680
DDB_G0271682	GO:0008152	2753.27	1.22893	0.99999	metabolic process	1	DDB_G0271682
DDB_G0271690	GO:0008152	2753.27	1.22893	0.99999	metabolic process	0	DDB_G0271690
DDB_G0271700	GO:0008152	2753.27	1.22893	0.99999	metabolic process	1	DDB_G0271700
DDB_G0271708	GO:0008152	2753.27	1.22893	0.99999	metabolic process	1	ddx31
DDB_G0271720	GO:0008152	2753.27	1.22893	0.99999	metabolic process	0	DDB_G0271720
DDB_G0271726	GO:0008152	2753.27	1.22893	0.99999	metabolic process	0	DDB_G0271726
DDB_G0271730	GO:0008152	2753.27	1.22893	0.99999	metabolic process	1	DDB_G0271730
DDB_G0271732	GO:0008152	2753.27	1.22893	0.99999	metabolic process	1	DDB_G0271732
DDB_G0271734	GO:0008152	2753.27	1.22893	0.99999	metabolic process	1	rapgap1
DDB_G0271736	GO:0008152	2753.27	1.22893	0.99999	metabolic process	1	rabC
DDB_G0271738	GO:0008152	2753.27	1.22893	0.99999	metabolic process	1	tubC
DDB_G0271740	GO:0008152	2753.27	1.22893	0.99999	metabolic process	1	DDB_G0271740
DDB_G0271750	GO:0008152	2753.27	1.22893	0.99999	metabolic process	1	nfaA
DDB_G0271752	GO:0008152	2753.27	1.22893	0.99999	metabolic process	1	DDB_G0271752
DDB_G0271760	GO:0008152	2753.27	1.22893	0.99999	metabolic process	1	ipkA1
DDB_G0271766	GO:0008152	2753.27	1.22893	0.99999	metabolic process	1	pARTg
DDB_G0271774	GO:0008152	2753.27	1.22893	0.99999	metabolic process	1	uqcrh
DDB_G0271778	GO:0008152	2753.27	1.22893	0.99999	metabolic process	1	cyp516B1
DDB_G0271780	GO:0008152	2753.27	1.22893	0.99999	metabolic process	1	DDB_G0271780
DDB_G0271784	GO:0008152	2753.27	1.22893	0.99999	metabolic process	1	DDB_G0271784
DDB_G0271788	GO:0008152	2753.27	1.22893	0.99999	metabolic process	0	wdr57
DDB_G0271794	GO:0008152	2753.27	1.22893	0.99999	metabolic process	0	captA
DDB_G0271796	GO:0008152	2753.27	1.22893	0.99999	metabolic process	1	DDB_G0271796
DDB_G0271798	GO:0008152	2753.27	1.22893	0.99999	metabolic process	1	DDB_G0271798
DDB_G0271802	GO:0008152	2753.27	1.22893	0.99999	metabolic process	1	NA
DDB_G0271806	GO:0008152	2753.27	1.22893	0.99999	metabolic process	1	rapgap3
DDB_G0271820	GO:0008152	2753.27	1.22893	0.99999	metabolic process	0	DDB_G0271820
DDB_G0271830	GO:0008152	2753.27	1.22893	0.99999	metabolic process	0	DDB_G0271830
DDB_G0271842	GO:0008152	2753.27	1.22893	0.99999	metabolic process	1	scsC
DDB_G0271854	GO:0008152	2753.27	1.22893	0.99999	metabolic process	1	DDB_G0271854
DDB_G0271858	GO:0008152	2753.27	1.22893	0.99999	metabolic process	1	gmppA
DDB_G0271860	GO:0008152	2753.27	1.22893	0.99999	metabolic process	1	DDB_G0271860
DDB_G0271862	GO:0008152	2753.27	1.22893	0.99999	metabolic process	1	eif2s1
DDB_G0271864	GO:0008152	2753.27	1.22893	0.99999	metabolic process	0	mocs2l
DDB_G0271866	GO:0008152	2753.27	1.22893	0.99999	metabolic process	1	DDB_G0271866
DDB_G0271868	GO:0008152	2753.27	1.22893	0.99999	metabolic process	1	gefS
DDB_G0271870	GO:0008152	2753.27	1.22893	0.99999	metabolic process	1	agnC
DDB_G0271882	GO:0008152	2753.27	1.22893	0.99999	metabolic process	1	vatF
DDB_G0271884	GO:0008152	2753.27	1.22893	0.99999	metabolic process	0	DDB_G0271884
DDB_G0271892	GO:0008152	2753.27	1.22893	0.99999	metabolic process	1	gst4
DDB_G0271900	GO:0008152	2753.27	1.22893	0.99999	metabolic process	1	DDB_G0271900
DDB_G0271902	GO:0008152	2753.27	1.22893	0.99999	metabolic process	1	pscA
DDB_G0271904	GO:0008152	2753.27	1.22893	0.99999	metabolic process	1	DDB_G0271904
DDB_G0271906	GO:0008152	2753.27	1.22893	0.99999	metabolic process	1	mgluS
DDB_G0271910	GO:0008152	2753.27	1.22893	0.99999	metabolic process	1	DDB_G0271910
DDB_G0271914	GO:0008152	2753.27	1.22893	0.99999	metabolic process	1	DDB_G0271914
DDB_G0271924	GO:0008152	2753.27	1.22893	0.99999	metabolic process	1	aspA
DDB_G0271948	GO:0008152	2753.27	1.22893	0.99999	metabolic process	1	DDB_G0271948
DDB_G0271958	GO:0008152	2753.27	1.22893	0.99999	metabolic process	1	DDB_G0271958
DDB_G0271960	GO:0008152	2753.27	1.22893	0.99999	metabolic process	1	mccB
DDB_G0271962	GO:0008152	2753.27	1.22893	0.99999	metabolic process	1	DDB_G0271962
DDB_G0271966	GO:0008152	2753.27	1.22893	0.99999	metabolic process	1	DDB_G0271966
DDB_G0271976	GO:0008152	2753.27	1.22893	0.99999	metabolic process	0	rpl32
DDB_G0271980	GO:0008152	2753.27	1.22893	0.99999	metabolic process	1	rabR
DDB_G0271984	GO:0008152	2753.27	1.22893	0.99999	metabolic process	0	rab5A
DDB_G0271998	GO:0008152	2753.27	1.22893	0.99999	metabolic process	1	fsjB
DDB_G0272002	GO:0008152	2753.27	1.22893	0.99999	metabolic process	1	egeA
DDB_G0272004	GO:0008152	2753.27	1.22893	0.99999	metabolic process	1	p2xA
DDB_G0272012	GO:0008152	2753.27	1.22893	0.99999	metabolic process	1	DDB_G0272012
DDB_G0272014	GO:0008152	2753.27	1.22893	0.99999	metabolic process	1	DDB_G0272014
DDB_G0272018	GO:0008152	2753.27	1.22893	0.99999	metabolic process	0	mvk
DDB_G0272022	GO:0008152	2753.27	1.22893	0.99999	metabolic process	1	rpc34
DDB_G0272028	GO:0008152	2753.27	1.22893	0.99999	metabolic process	0	tpp1_ps
DDB_G0272030	GO:0008152	2753.27	1.22893	0.99999	metabolic process	1	DDB_G0272030
DDB_G0272032	GO:0008152	2753.27	1.22893	0.99999	metabolic process	1	gefG
DDB_G0272036	GO:0008152	2753.27	1.22893	0.99999	metabolic process	0	rpb10
DDB_G0272048	GO:0008152	2753.27	1.22893	0.99999	metabolic process	0	DDB_G0272048
DDB_G0272056	GO:0008152	2753.27	1.22893	0.99999	metabolic process	0	DDB_G0272056
DDB_G0272076	GO:0008152	2753.27	1.22893	0.99999	metabolic process	0	eif3L
DDB_G0272078	GO:0008152	2753.27	1.22893	0.99999	metabolic process	1	eif3A
DDB_G0272080	GO:0008152	2753.27	1.22893	0.99999	metabolic process	1	gacHH
DDB_G0272092	GO:0008152	2753.27	1.22893	0.99999	metabolic process	1	DDB_G0272092
DDB_G0272106	GO:0008152	2753.27	1.22893	0.99999	metabolic process	1	arpB
DDB_G0272110	GO:0008152	2753.27	1.22893	0.99999	metabolic process	0	gskA
DDB_G0272112	GO:0008152	2753.27	1.22893	0.99999	metabolic process	1	myoJ
DDB_G0272116	GO:0008152	2753.27	1.22893	0.99999	metabolic process	1	ppp4c
DDB_G0272118	GO:0008152	2753.27	1.22893	0.99999	metabolic process	0	ppp6c
DDB_G0272120	GO:0008152	2753.27	1.22893	0.99999	metabolic process	1	rcaA
DDB_G0272128	GO:0008152	2753.27	1.22893	0.99999	metabolic process	1	DDB_G0272128
DDB_G0272138	GO:0008152	2753.27	1.22893	0.99999	metabolic process	0	rab2B
DDB_G0272142	GO:0008152	2753.27	1.22893	0.99999	metabolic process	0	DDB_G0272142
DDB_G0272154	GO:0008152	2753.27	1.22893	0.99999	metabolic process	1	DDB_G0272154
DDB_G0272158	GO:0008152	2753.27	1.22893	0.99999	metabolic process	1	wrnip1
DDB_G0272170	GO:0008152	2753.27	1.22893	0.99999	metabolic process	0	gnt8
DDB_G0272172	GO:0008152	2753.27	1.22893	0.99999	metabolic process	1	gnt6
DDB_G0272174	GO:0008152	2753.27	1.22893	0.99999	metabolic process	1	DDB_G0272174
DDB_G0272182	GO:0008152	2753.27	1.22893	0.99999	metabolic process	1	NA
DDB_G0272184	GO:0008152	2753.27	1.22893	0.99999	metabolic process	1	DDB_G0272184
DDB_G0272208	GO:0008152	2753.27	1.22893	0.99999	metabolic process	1	idhC
DDB_G0272210	GO:0008152	2753.27	1.22893	0.99999	metabolic process	1	idhM
DDB_G0272216	GO:0008152	2753.27	1.22893	0.99999	metabolic process	1	aslF
DDB_G0272222	GO:0008152	2753.27	1.22893	0.99999	metabolic process	0	ybl1
DDB_G0272224	GO:0008152	2753.27	1.22893	0.99999	metabolic process	0	DDB_G0272224
DDB_G0272230	GO:0008152	2753.27	1.22893	0.99999	metabolic process	0	DDB_G0272230
DDB_G0272236	GO:0008152	2753.27	1.22893	0.99999	metabolic process	0	aspS1
DDB_G0272246	GO:0008152	2753.27	1.22893	0.99999	metabolic process	1	prsB
DDB_G0272250	GO:0008152	2753.27	1.22893	0.99999	metabolic process	0	rps23
DDB_G0272254	GO:0008152	2753.27	1.22893	0.99999	metabolic process	1	DDB_G0272254
DDB_G0272260	GO:0008152	2753.27	1.22893	0.99999	metabolic process	0	sppA
DDB_G0272266	GO:0008152	2753.27	1.22893	0.99999	metabolic process	1	ndufa9
DDB_G0272276	GO:0008152	2753.27	1.22893	0.99999	metabolic process	1	gnt5
DDB_G0272280	GO:0008152	2753.27	1.22893	0.99999	metabolic process	1	DDB_G0272280
DDB_G0272282	GO:0008152	2753.27	1.22893	0.99999	metabolic process	1	DDB_G0272282
DDB_G0272296	GO:0008152	2753.27	1.22893	0.99999	metabolic process	0	sarA
DDB_G0272298	GO:0008152	2753.27	1.22893	0.99999	metabolic process	1	DDB_G0272298
DDB_G0272300	GO:0008152	2753.27	1.22893	0.99999	metabolic process	1	aslE
DDB_G0272304	GO:0008152	2753.27	1.22893	0.99999	metabolic process	1	aspS2
DDB_G0272308	GO:0008152	2753.27	1.22893	0.99999	metabolic process	0	rps29
DDB_G0272320	GO:0008152	2753.27	1.22893	0.99999	metabolic process	1	snrpb
DDB_G0272322	GO:0008152	2753.27	1.22893	0.99999	metabolic process	1	NA
DDB_G0272324	GO:0008152	2753.27	1.22893	0.99999	metabolic process	1	sbds
DDB_G0272340	GO:0008152	2753.27	1.22893	0.99999	metabolic process	1	trafG
DDB_G0272344	GO:0008152	2753.27	1.22893	0.99999	metabolic process	1	htt
DDB_G0272350	GO:0008152	2753.27	1.22893	0.99999	metabolic process	1	sgkC
DDB_G0272354	GO:0008152	2753.27	1.22893	0.99999	metabolic process	1	spt6
DDB_G0272360	GO:0008152	2753.27	1.22893	0.99999	metabolic process	0	taf9
DDB_G0272362	GO:0008152	2753.27	1.22893	0.99999	metabolic process	0	gtf2h2
DDB_G0272372	GO:0008152	2753.27	1.22893	0.99999	metabolic process	1	gxcM
DDB_G0272374	GO:0008152	2753.27	1.22893	0.99999	metabolic process	1	prpf6
DDB_G0272380	GO:0008152	2753.27	1.22893	0.99999	metabolic process	1	DDB_G0272380
DDB_G0272384	GO:0008152	2753.27	1.22893	0.99999	metabolic process	1	DDB_G0272384
DDB_G0272394	GO:0008152	2753.27	1.22893	0.99999	metabolic process	0	ndufa5
DDB_G0272422	GO:0008152	2753.27	1.22893	0.99999	metabolic process	1	gnt7
DDB_G0272424	GO:0008152	2753.27	1.22893	0.99999	metabolic process	0	DDB_G0272424
DDB_G0272440	GO:0008152	2753.27	1.22893	0.99999	metabolic process	1	DDB_G0272440
DDB_G0272442	GO:0008152	2753.27	1.22893	0.99999	metabolic process	0	DDB_G0272442
DDB_G0272454	GO:0008152	2753.27	1.22893	0.99999	metabolic process	1	trafA
DDB_G0272462	GO:0008152	2753.27	1.22893	0.99999	metabolic process	1	qprt
DDB_G0272466	GO:0008152	2753.27	1.22893	0.99999	metabolic process	1	DDB_G0272466
DDB_G0272470	GO:0008152	2753.27	1.22893	0.99999	metabolic process	1	DDB_G0272470
DDB_G0272484	GO:0008152	2753.27	1.22893	0.99999	metabolic process	1	DDB_G0272484
DDB_G0272486	GO:0008152	2753.27	1.22893	0.99999	metabolic process	1	sec7
DDB_G0272500	GO:0008152	2753.27	1.22893	0.99999	metabolic process	1	DDB_G0272500
DDB_G0272510	GO:0008152	2753.27	1.22893	0.99999	metabolic process	0	NA
DDB_G0272522	GO:0008152	2753.27	1.22893	0.99999	metabolic process	1	sgkA
DDB_G0272524	GO:0008152	2753.27	1.22893	0.99999	metabolic process	1	malA
DDB_G0272542	GO:0008152	2753.27	1.22893	0.99999	metabolic process	0	prkag
DDB_G0272554	GO:0008152	2753.27	1.22893	0.99999	metabolic process	0	DDB_G0272554_RTE
DDB_G0272556	GO:0008152	2753.27	1.22893	0.99999	metabolic process	1	cyp519C1
DDB_G0272564	GO:0008152	2753.27	1.22893	0.99999	metabolic process	0	psmD8-1
DDB_G0272566	GO:0008152	2753.27	1.22893	0.99999	metabolic process	1	psmD14
DDB_G0272582	GO:0008152	2753.27	1.22893	0.99999	metabolic process	0	maoB-1
DDB_G0272584	GO:0008152	2753.27	1.22893	0.99999	metabolic process	0	maoC-1
DDB_G0272588	GO:0008152	2753.27	1.22893	0.99999	metabolic process	0	dpm2-1
DDB_G0272602	GO:0008152	2753.27	1.22893	0.99999	metabolic process	0	DDB_G0272602
DDB_G0272604	GO:0008152	2753.27	1.22893	0.99999	metabolic process	0	cyp508A2-1
DDB_G0272608	GO:0008152	2753.27	1.22893	0.99999	metabolic process	0	stip-1
DDB_G0272616	GO:0008152	2753.27	1.22893	0.99999	metabolic process	0	rnrB-1
DDB_G0272618	GO:0008152	2753.27	1.22893	0.99999	metabolic process	0	tkt-1
DDB_G0272624	GO:0008152	2753.27	1.22893	0.99999	metabolic process	0	adrm1-1
DDB_G0272628	GO:0008152	2753.27	1.22893	0.99999	metabolic process	0	DDB_G0272628
DDB_G0272632	GO:0008152	2753.27	1.22893	0.99999	metabolic process	0	DDB_G0272632
DDB_G0272634	GO:0008152	2753.27	1.22893	0.99999	metabolic process	0	dohh-1
DDB_G0272638	GO:0008152	2753.27	1.22893	0.99999	metabolic process	0	DDB_G0272638
DDB_G0272652	GO:0008152	2753.27	1.22893	0.99999	metabolic process	1	cyp525A1
DDB_G0272660	GO:0008152	2753.27	1.22893	0.99999	metabolic process	0	serS
DDB_G0272662	GO:0008152	2753.27	1.22893	0.99999	metabolic process	0	DDB_G0272662
DDB_G0272676	GO:0008152	2753.27	1.22893	0.99999	metabolic process	1	sf3a1
DDB_G0272680	GO:0008152	2753.27	1.22893	0.99999	metabolic process	1	DDB_G0272680
DDB_G0272684	GO:0008152	2753.27	1.22893	0.99999	metabolic process	1	qdpr
DDB_G0272694	GO:0008152	2753.27	1.22893	0.99999	metabolic process	1	gacH
DDB_G0272704	GO:0008152	2753.27	1.22893	0.99999	metabolic process	0	cyp515A1
DDB_G0272708	GO:0008152	2753.27	1.22893	0.99999	metabolic process	1	DDB_G0272708
DDB_G0272710	GO:0008152	2753.27	1.22893	0.99999	metabolic process	1	nat9
DDB_G0272730	GO:0008152	2753.27	1.22893	0.99999	metabolic process	0	alg2
DDB_G0272732	GO:0008152	2753.27	1.22893	0.99999	metabolic process	0	emg1
DDB_G0272738	GO:0008152	2753.27	1.22893	0.99999	metabolic process	0	iunH
DDB_G0272742	GO:0008152	2753.27	1.22893	0.99999	metabolic process	0	DDB_G0272742
DDB_G0272754	GO:0008152	2753.27	1.22893	0.99999	metabolic process	1	gsr
DDB_G0272760	GO:0008152	2753.27	1.22893	0.99999	metabolic process	1	mcm6
DDB_G0272769	GO:0008152	2753.27	1.22893	0.99999	metabolic process	1	DDB_G0272769
DDB_G0272775	GO:0008152	2753.27	1.22893	0.99999	metabolic process	1	anapc8
DDB_G0272781	GO:0008152	2753.27	1.22893	0.99999	metabolic process	1	pmmB
DDB_G0272785	GO:0008152	2753.27	1.22893	0.99999	metabolic process	1	DDB_G0272785
DDB_G0272787	GO:0008152	2753.27	1.22893	0.99999	metabolic process	1	sds
DDB_G0272791	GO:0008152	2753.27	1.22893	0.99999	metabolic process	0	rsc11-1
DDB_G0272797	GO:0008152	2753.27	1.22893	0.99999	metabolic process	0	DDB_G0272797
DDB_G0272799	GO:0008152	2753.27	1.22893	0.99999	metabolic process	0	icmA-1
DDB_G0272807	GO:0008152	2753.27	1.22893	0.99999	metabolic process	0	DDB_G0272807
DDB_G0272813	GO:0008152	2753.27	1.22893	0.99999	metabolic process	0	cdk1
DDB_G0272815	GO:0008152	2753.27	1.22893	0.99999	metabolic process	1	cprE
DDB_G0272825	GO:0008152	2753.27	1.22893	0.99999	metabolic process	1	rps4
DDB_G0272829	GO:0008152	2753.27	1.22893	0.99999	metabolic process	1	DDB_G0272829
DDB_G0272831	GO:0008152	2753.27	1.22893	0.99999	metabolic process	0	psmA7
DDB_G0272835	GO:0008152	2753.27	1.22893	0.99999	metabolic process	1	plip
DDB_G0272837	GO:0008152	2753.27	1.22893	0.99999	metabolic process	1	ifkA
DDB_G0272839	GO:0008152	2753.27	1.22893	0.99999	metabolic process	1	DDB_G0272839
DDB_G0272841	GO:0008152	2753.27	1.22893	0.99999	metabolic process	1	DDB_G0272841
DDB_G0272845	GO:0008152	2753.27	1.22893	0.99999	metabolic process	1	DDB_G0272845
DDB_G0272859	GO:0008152	2753.27	1.22893	0.99999	metabolic process	1	pks14
DDB_G0272867	GO:0008152	2753.27	1.22893	0.99999	metabolic process	1	argS1
DDB_G0272871	GO:0008152	2753.27	1.22893	0.99999	metabolic process	0	ssu72
DDB_G0272875	GO:0008152	2753.27	1.22893	0.99999	metabolic process	0	cpnB-1
DDB_G0272883	GO:0008152	2753.27	1.22893	0.99999	metabolic process	0	ksrA-1
DDB_G0272893	GO:0008152	2753.27	1.22893	0.99999	metabolic process	0	rpl15-1
DDB_G0272905	GO:0008152	2753.27	1.22893	0.99999	metabolic process	0	rabF1-1
DDB_G0272925	GO:0008152	2753.27	1.22893	0.99999	metabolic process	1	gacU
DDB_G0272935	GO:0008152	2753.27	1.22893	0.99999	metabolic process	1	mocos
DDB_G0272965	GO:0008152	2753.27	1.22893	0.99999	metabolic process	1	DDB_G0272965
DDB_G0272967	GO:0008152	2753.27	1.22893	0.99999	metabolic process	0	hbx4
DDB_G0272969	GO:0008152	2753.27	1.22893	0.99999	metabolic process	1	psmB1
DDB_G0272981	GO:0008152	2753.27	1.22893	0.99999	metabolic process	1	pks13
DDB_G0272983	GO:0008152	2753.27	1.22893	0.99999	metabolic process	1	DDB_G0272983
DDB_G0272987	GO:0008152	2753.27	1.22893	0.99999	metabolic process	1	irlA
DDB_G0272995	GO:0008152	2753.27	1.22893	0.99999	metabolic process	1	DDB_G0272995
DDB_G0272997	GO:0008152	2753.27	1.22893	0.99999	metabolic process	0	DDB_G0272997
DDB_G0273007	GO:0008152	2753.27	1.22893	0.99999	metabolic process	1	pks15
DDB_G0273013	GO:0008152	2753.27	1.22893	0.99999	metabolic process	1	uglB
DDB_G0273017	GO:0008152	2753.27	1.22893	0.99999	metabolic process	1	DDB_G0273017
DDB_G0273031	GO:0008152	2753.27	1.22893	0.99999	metabolic process	0	DDB_G0273031
DDB_G0273039	GO:0008152	2753.27	1.22893	0.99999	metabolic process	0	iptC-1
DDB_G0273045	GO:0008152	2753.27	1.22893	0.99999	metabolic process	0	cyp508A1-1
DDB_G0273047	GO:0008152	2753.27	1.22893	0.99999	metabolic process	0	cyp508A3-1
DDB_G0273051	GO:0008152	2753.27	1.22893	0.99999	metabolic process	0	drnA-1
DDB_G0273059	GO:0008152	2753.27	1.22893	0.99999	metabolic process	0	cak1-1
DDB_G0273061	GO:0008152	2753.27	1.22893	0.99999	metabolic process	0	cinD-1
DDB_G0273069	GO:0008152	2753.27	1.22893	0.99999	metabolic process	0	ndkC-1
DDB_G0273073	GO:0008152	2753.27	1.22893	0.99999	metabolic process	0	abcG17-1
DDB_G0273081	GO:0008152	2753.27	1.22893	0.99999	metabolic process	0	DDB_G0273081
DDB_G0273083	GO:0008152	2753.27	1.22893	0.99999	metabolic process	0	DDB_G0273083
DDB_G0273097	GO:0008152	2753.27	1.22893	0.99999	metabolic process	0	ptpA1-1
DDB_G0273101	GO:0008152	2753.27	1.22893	0.99999	metabolic process	0	DDB_G0273101
DDB_G0273105	GO:0008152	2753.27	1.22893	0.99999	metabolic process	0	scdB-1
DDB_G0273117	GO:0008152	2753.27	1.22893	0.99999	metabolic process	0	ublcp1-1
DDB_G0273121	GO:0008152	2753.27	1.22893	0.99999	metabolic process	0	pakH-1
DDB_G0273125	GO:0008152	2753.27	1.22893	0.99999	metabolic process	0	DDB_G0273125
DDB_G0273127	GO:0008152	2753.27	1.22893	0.99999	metabolic process	0	hbx5-1
DDB_G0273129	GO:0008152	2753.27	1.22893	0.99999	metabolic process	0	fnkD-1
DDB_G0273131	GO:0008152	2753.27	1.22893	0.99999	metabolic process	0	g6pd-1
DDB_G0273135	GO:0008152	2753.27	1.22893	0.99999	metabolic process	0	DDB_G0273135
DDB_G0273137	GO:0008152	2753.27	1.22893	0.99999	metabolic process	0	DDB_G0273137
DDB_G0273139	GO:0008152	2753.27	1.22893	0.99999	metabolic process	0	rad51-1
DDB_G0273141	GO:0008152	2753.27	1.22893	0.99999	metabolic process	0	cblA-1
DDB_G0273155	GO:0008152	2753.27	1.22893	0.99999	metabolic process	0	DDB_G0273155
DDB_G0273163	GO:0008152	2753.27	1.22893	0.99999	metabolic process	0	psmB4-1
DDB_G0273165	GO:0008152	2753.27	1.22893	0.99999	metabolic process	0	DDB_G0273165
DDB_G0273171	GO:0008152	2753.27	1.22893	0.99999	metabolic process	0	irlF-1
DDB_G0273175	GO:0008152	2753.27	1.22893	0.99999	metabolic process	0	cf50-1
DDB_G0273177	GO:0008152	2753.27	1.22893	0.99999	metabolic process	0	DDB_G0273177
DDB_G0273191	GO:0008152	2753.27	1.22893	0.99999	metabolic process	0	rps30-1
DDB_G0273197	GO:0008152	2753.27	1.22893	0.99999	metabolic process	0	alyD-1
DDB_G0273199	GO:0008152	2753.27	1.22893	0.99999	metabolic process	0	mkpB-1
DDB_G0273201	GO:0008152	2753.27	1.22893	0.99999	metabolic process	0	DDB_G0273201
DDB_G0273203	GO:0008152	2753.27	1.22893	0.99999	metabolic process	0	snf12-1
DDB_G0273207	GO:0008152	2753.27	1.22893	0.99999	metabolic process	0	cdk9-1
DDB_G0273211	GO:0008152	2753.27	1.22893	0.99999	metabolic process	0	aslD-1
DDB_G0273213	GO:0008152	2753.27	1.22893	0.99999	metabolic process	0	aslA-1
DDB_G0273215	GO:0008152	2753.27	1.22893	0.99999	metabolic process	0	aslG-1
DDB_G0273219	GO:0008152	2753.27	1.22893	0.99999	metabolic process	0	DDB_G0273219
DDB_G0273223	GO:0008152	2753.27	1.22893	0.99999	metabolic process	0	aslO-1
DDB_G0273225	GO:0008152	2753.27	1.22893	0.99999	metabolic process	0	aslC-1
DDB_G0273227	GO:0008152	2753.27	1.22893	0.99999	metabolic process	0	aslI-1
DDB_G0273229	GO:0008152	2753.27	1.22893	0.99999	metabolic process	0	aslK-1
DDB_G0273235	GO:0008152	2753.27	1.22893	0.99999	metabolic process	0	DDB_G0273235
DDB_G0273251	GO:0008152	2753.27	1.22893	0.99999	metabolic process	0	fpaB-1
DDB_G0273253	GO:0008152	2753.27	1.22893	0.99999	metabolic process	0	DDB_G0273253
DDB_G0273259	GO:0008152	2753.27	1.22893	0.99999	metabolic process	0	qkgA-1
DDB_G0273291	GO:0008152	2753.27	1.22893	0.99999	metabolic process	0	ddo-2
DDB_G0273295	GO:0008152	2753.27	1.22893	0.99999	metabolic process	0	DDB_G0273295
DDB_G0273305	GO:0008152	2753.27	1.22893	0.99999	metabolic process	0	aslJ-1
DDB_G0273331	GO:0008152	2753.27	1.22893	0.99999	metabolic process	0	DDB_G0273331
DDB_G0273333	GO:0008152	2753.27	1.22893	0.99999	metabolic process	0	irlB-1
DDB_G0273343	GO:0008152	2753.27	1.22893	0.99999	metabolic process	0	DDB_G0273343
DDB_G0273355	GO:0008152	2753.27	1.22893	0.99999	metabolic process	0	rexo2-1
DDB_G0273365	GO:0008152	2753.27	1.22893	0.99999	metabolic process	0	aslL-1
DDB_G0273383	GO:0008152	2753.27	1.22893	0.99999	metabolic process	0	cwc15-1
DDB_G0273393	GO:0008152	2753.27	1.22893	0.99999	metabolic process	0	DDB_G0273393
DDB_G0273397	GO:0008152	2753.27	1.22893	0.99999	metabolic process	0	carA-1
DDB_G0273399	GO:0008152	2753.27	1.22893	0.99999	metabolic process	0	mip1-1
DDB_G0273415	GO:0008152	2753.27	1.22893	0.99999	metabolic process	0	DDB_G0273415
DDB_G0273417	GO:0008152	2753.27	1.22893	0.99999	metabolic process	0	DDB_G0273417
DDB_G0273419	GO:0008152	2753.27	1.22893	0.99999	metabolic process	0	DDB_G0273419
DDB_G0273425	GO:0008152	2753.27	1.22893	0.99999	metabolic process	0	rpc25-1
DDB_G0273429	GO:0008152	2753.27	1.22893	0.99999	metabolic process	0	hpdl-1
DDB_G0273433	GO:0008152	2753.27	1.22893	0.99999	metabolic process	0	trafK-1
DDB_G0273437	GO:0008152	2753.27	1.22893	0.99999	metabolic process	0	DDB_G0273437
DDB_G0273441	GO:0008152	2753.27	1.22893	0.99999	metabolic process	0	DDB_G0273441
DDB_G0273443	GO:0008152	2753.27	1.22893	0.99999	metabolic process	0	atg4-1
DDB_G0273445	GO:0008152	2753.27	1.22893	0.99999	metabolic process	0	spkA-1
DDB_G0273457	GO:0008152	2753.27	1.22893	0.99999	metabolic process	0	nit1-1
DDB_G0273467	GO:0008152	2753.27	1.22893	0.99999	metabolic process	0	trappc1-1
DDB_G0273471	GO:0008152	2753.27	1.22893	0.99999	metabolic process	0	dpp3-1
DDB_G0273475	GO:0008152	2753.27	1.22893	0.99999	metabolic process	0	dhkI-1
DDB_G0273477	GO:0008152	2753.27	1.22893	0.99999	metabolic process	0	DDB_G0273477
DDB_G0273479	GO:0008152	2753.27	1.22893	0.99999	metabolic process	0	nfyC-1
DDB_G0273483	GO:0008152	2753.27	1.22893	0.99999	metabolic process	0	DDB_G0273483
DDB_G0273497	GO:0008152	2753.27	1.22893	0.99999	metabolic process	0	DDB_G0273497
DDB_G0273503	GO:0008152	2753.27	1.22893	0.99999	metabolic process	0	DDB_G0273503
DDB_G0273509	GO:0008152	2753.27	1.22893	0.99999	metabolic process	0	trafK-2
DDB_G0273513	GO:0008152	2753.27	1.22893	0.99999	metabolic process	0	hpdl-2
DDB_G0273519	GO:0008152	2753.27	1.22893	0.99999	metabolic process	0	nit1-2
DDB_G0273523	GO:0008152	2753.27	1.22893	0.99999	metabolic process	0	rpc25-2
DDB_G0273525	GO:0008152	2753.27	1.22893	0.99999	metabolic process	0	gtf2e1-1
DDB_G0273531	GO:0008152	2753.27	1.22893	0.99999	metabolic process	0	spkA-2
DDB_G0273533	GO:0008152	2753.27	1.22893	0.99999	metabolic process	0	carA-2
DDB_G0273535	GO:0008152	2753.27	1.22893	0.99999	metabolic process	0	mip1-2
DDB_G0273537	GO:0008152	2753.27	1.22893	0.99999	metabolic process	0	DDB_G0273537
DDB_G0273539	GO:0008152	2753.27	1.22893	0.99999	metabolic process	0	DDB_G0273539
DDB_G0273545	GO:0008152	2753.27	1.22893	0.99999	metabolic process	0	nfyC-2
DDB_G0273547	GO:0008152	2753.27	1.22893	0.99999	metabolic process	0	DDB_G0273547
DDB_G0273549	GO:0008152	2753.27	1.22893	0.99999	metabolic process	0	DDB_G0273549
DDB_G0273553	GO:0008152	2753.27	1.22893	0.99999	metabolic process	0	atg4-2
DDB_G0273557	GO:0008152	2753.27	1.22893	0.99999	metabolic process	0	DDB_G0273557
DDB_G0273563	GO:0008152	2753.27	1.22893	0.99999	metabolic process	0	dpp3-2
DDB_G0273579	GO:0008152	2753.27	1.22893	0.99999	metabolic process	0	trappc1-2
DDB_G0273583	GO:0008152	2753.27	1.22893	0.99999	metabolic process	0	gtf2e1-2
DDB_G0273589	GO:0008152	2753.27	1.22893	0.99999	metabolic process	0	DDB_G0273589
DDB_G0273591	GO:0008152	2753.27	1.22893	0.99999	metabolic process	0	DDB_G0273591
DDB_G0273609	GO:0008152	2753.27	1.22893	0.99999	metabolic process	0	cblA-2
DDB_G0273611	GO:0008152	2753.27	1.22893	0.99999	metabolic process	0	rad51-2
DDB_G0273615	GO:0008152	2753.27	1.22893	0.99999	metabolic process	0	fpaB-2
DDB_G0273617	GO:0008152	2753.27	1.22893	0.99999	metabolic process	0	DDB_G0273617
DDB_G0273625	GO:0008152	2753.27	1.22893	0.99999	metabolic process	0	DDB_G0273625
DDB_G0273631	GO:0008152	2753.27	1.22893	0.99999	metabolic process	0	cwc15-2
DDB_G0273635	GO:0008152	2753.27	1.22893	0.99999	metabolic process	0	qkgA-2
DDB_G0273639	GO:0008152	2753.27	1.22893	0.99999	metabolic process	0	g6pd-2
DDB_G0273641	GO:0008152	2753.27	1.22893	0.99999	metabolic process	0	fnkD-2
DDB_G0273645	GO:0008152	2753.27	1.22893	0.99999	metabolic process	0	hbx5-2
DDB_G0273675	GO:0008152	2753.27	1.22893	0.99999	metabolic process	0	DDB_G0273675
DDB_G0273687	GO:0008152	2753.27	1.22893	0.99999	metabolic process	0	aslL-2
DDB_G0273689	GO:0008152	2753.27	1.22893	0.99999	metabolic process	0	aslK-2
DDB_G0273691	GO:0008152	2753.27	1.22893	0.99999	metabolic process	0	aslJ-2
DDB_G0273695	GO:0008152	2753.27	1.22893	0.99999	metabolic process	0	aslI-2
DDB_G0273697	GO:0008152	2753.27	1.22893	0.99999	metabolic process	0	aslC-2
DDB_G0273699	GO:0008152	2753.27	1.22893	0.99999	metabolic process	0	aslO-2
DDB_G0273703	GO:0008152	2753.27	1.22893	0.99999	metabolic process	0	DDB_G0273703
DDB_G0273709	GO:0008152	2753.27	1.22893	0.99999	metabolic process	0	aslG-2
DDB_G0273717	GO:0008152	2753.27	1.22893	0.99999	metabolic process	0	aslD-2
DDB_G0273721	GO:0008152	2753.27	1.22893	0.99999	metabolic process	0	cdk9-2
DDB_G0273725	GO:0008152	2753.27	1.22893	0.99999	metabolic process	0	snf12-2
