## Supplementary file 12 for "REMI-seq: Development of methods and resources for functional genomics in *Dictyostelium*" (part 16 of 68)

### Sheet: Library_vs_Genome_under_BP (continued)
Gene_ID	GO_code	expCount	oddsRatio	p_value	GO_term	start_library	Name
DDB_G0273727	GO:0008152	2753.27	1.22893	0.99999	metabolic process	0	DDB_G0273727
DDB_G0273729	GO:0008152	2753.27	1.22893	0.99999	metabolic process	0	mkpB-2
DDB_G0273731	GO:0008152	2753.27	1.22893	0.99999	metabolic process	0	alyD-2
DDB_G0273737	GO:0008152	2753.27	1.22893	0.99999	metabolic process	0	cak1-2
DDB_G0273741	GO:0008152	2753.27	1.22893	0.99999	metabolic process	0	rexo2-2
DDB_G0273743	GO:0008152	2753.27	1.22893	0.99999	metabolic process	0	rps30-2
DDB_G0273771	GO:0008152	2753.27	1.22893	0.99999	metabolic process	0	DDB_G0273771
DDB_G0273775	GO:0008152	2753.27	1.22893	0.99999	metabolic process	0	cinD-2
DDB_G0273777	GO:0008152	2753.27	1.22893	0.99999	metabolic process	0	DDB_G0273777
DDB_G0273781	GO:0008152	2753.27	1.22893	0.99999	metabolic process	0	abcG17-2
DDB_G0273783	GO:0008152	2753.27	1.22893	0.99999	metabolic process	0	ddo-1
DDB_G0273787	GO:0008152	2753.27	1.22893	0.99999	metabolic process	0	DDB_G0273787
DDB_G0273789	GO:0008152	2753.27	1.22893	0.99999	metabolic process	0	DDB_G0273789
DDB_G0273805	GO:0008152	2753.27	1.22893	0.99999	metabolic process	0	ndkC-2
DDB_G0273817	GO:0008152	2753.27	1.22893	0.99999	metabolic process	0	ptpA1-2
DDB_G0273831	GO:0008152	2753.27	1.22893	0.99999	metabolic process	0	DDB_G0273831
DDB_G0273837	GO:0008152	2753.27	1.22893	0.99999	metabolic process	0	scdB-2
DDB_G0273857	GO:0008152	2753.27	1.22893	0.99999	metabolic process	0	irlB-2
DDB_G0273859	GO:0008152	2753.27	1.22893	0.99999	metabolic process	0	DDB_G0273859
DDB_G0273861	GO:0008152	2753.27	1.22893	0.99999	metabolic process	0	ublcp1-2
DDB_G0273865	GO:0008152	2753.27	1.22893	0.99999	metabolic process	0	pakH-2
DDB_G0273869	GO:0008152	2753.27	1.22893	0.99999	metabolic process	0	DDB_G0273869
DDB_G0273871	GO:0008152	2753.27	1.22893	0.99999	metabolic process	0	DDB_G0273871
DDB_G0273875	GO:0008152	2753.27	1.22893	0.99999	metabolic process	0	cf50-2
DDB_G0273903	GO:0008152	2753.27	1.22893	0.99999	metabolic process	0	irlF-2
DDB_G0273907	GO:0008152	2753.27	1.22893	0.99999	metabolic process	0	DDB_G0273907
DDB_G0273909	GO:0008152	2753.27	1.22893	0.99999	metabolic process	0	psmB4-2
DDB_G0273921	GO:0008152	2753.27	1.22893	0.99999	metabolic process	0	DDB_G0273921
DDB_G0273935	GO:0008152	2753.27	1.22893	0.99999	metabolic process	0	rabF1-2
DDB_G0273941	GO:0008152	2753.27	1.22893	0.99999	metabolic process	0	cyp508A3-2
DDB_G0273943	GO:0008152	2753.27	1.22893	0.99999	metabolic process	0	cyp508A1-2
DDB_G0273945	GO:0008152	2753.27	1.22893	0.99999	metabolic process	0	cyp508A2-2
DDB_G0273947	GO:0008152	2753.27	1.22893	0.99999	metabolic process	0	DDB_G0273947
DDB_G0273949	GO:0008152	2753.27	1.22893	0.99999	metabolic process	0	DDB_G0273949
DDB_G0273979	GO:0008152	2753.27	1.22893	0.99999	metabolic process	0	psmD8-2
DDB_G0273981	GO:0008152	2753.27	1.22893	0.99999	metabolic process	0	dpm2-2
DDB_G0273983	GO:0008152	2753.27	1.22893	0.99999	metabolic process	0	rpl15-2
DDB_G0273991	GO:0008152	2753.27	1.22893	0.99999	metabolic process	0	maoC-2
DDB_G0273993	GO:0008152	2753.27	1.22893	0.99999	metabolic process	0	maoB-2
DDB_G0273995	GO:0008152	2753.27	1.22893	0.99999	metabolic process	0	icmA-2
DDB_G0274007	GO:0008152	2753.27	1.22893	0.99999	metabolic process	0	DDB_G0274007
DDB_G0274015	GO:0008152	2753.27	1.22893	0.99999	metabolic process	0	ksrA-2
DDB_G0274017	GO:0008152	2753.27	1.22893	0.99999	metabolic process	0	iptC-2
DDB_G0274019	GO:0008152	2753.27	1.22893	0.99999	metabolic process	0	tkt-2
DDB_G0274021	GO:0008152	2753.27	1.22893	0.99999	metabolic process	0	rnrB-2
DDB_G0274035	GO:0008152	2753.27	1.22893	0.99999	metabolic process	0	stip-2
DDB_G0274043	GO:0008152	2753.27	1.22893	0.99999	metabolic process	0	DDB_G0274043
DDB_G0274051	GO:0008152	2753.27	1.22893	0.99999	metabolic process	0	cpnB-2
DDB_G0274067	GO:0008152	2753.27	1.22893	0.99999	metabolic process	0	DDB_G0274067
DDB_G0274077	GO:0008152	2753.27	1.22893	0.99999	metabolic process	0	drnA-2
DDB_G0274079	GO:0008152	2753.27	1.22893	0.99999	metabolic process	0	dohh-2
DDB_G0274081	GO:0008152	2753.27	1.22893	0.99999	metabolic process	0	DDB_G0274081
DDB_G0274085	GO:0008152	2753.27	1.22893	0.99999	metabolic process	0	DDB_G0274085
DDB_G0274093	GO:0008152	2753.27	1.22893	0.99999	metabolic process	0	adrm1-2
DDB_G0274101	GO:0008152	2753.27	1.22893	0.99999	metabolic process	1	dokA
DDB_G0274103	GO:0008152	2753.27	1.22893	0.99999	metabolic process	1	ggtA
DDB_G0274105	GO:0008152	2753.27	1.22893	0.99999	metabolic process	1	glgB
DDB_G0274111	GO:0008152	2753.27	1.22893	0.99999	metabolic process	0	pfkA
DDB_G0274113	GO:0008152	2753.27	1.22893	0.99999	metabolic process	0	rpl8
DDB_G0274115	GO:0008152	2753.27	1.22893	0.99999	metabolic process	1	abcG12
DDB_G0274117	GO:0008152	2753.27	1.22893	0.99999	metabolic process	1	abcG8
DDB_G0274119	GO:0008152	2753.27	1.22893	0.99999	metabolic process	1	abcA5
DDB_G0274121	GO:0008152	2753.27	1.22893	0.99999	metabolic process	1	abcA4
DDB_G0274123	GO:0008152	2753.27	1.22893	0.99999	metabolic process	0	pyd3
DDB_G0274125	GO:0008152	2753.27	1.22893	0.99999	metabolic process	0	gpgA
DDB_G0274139	GO:0008152	2753.27	1.22893	0.99999	metabolic process	1	cycC
DDB_G0274153	GO:0008152	2753.27	1.22893	0.99999	metabolic process	1	DDB_G0274153
DDB_G0274159	GO:0008152	2753.27	1.22893	0.99999	metabolic process	0	hisS
DDB_G0274167	GO:0008152	2753.27	1.22893	0.99999	metabolic process	1	cand1
DDB_G0274181	GO:0008152	2753.27	1.22893	0.99999	metabolic process	1	DDB_G0274181
DDB_G0274185	GO:0008152	2753.27	1.22893	0.99999	metabolic process	0	DDB_G0274185
DDB_G0274191	GO:0008152	2753.27	1.22893	0.99999	metabolic process	1	dhkC
DDB_G0274197	GO:0008152	2753.27	1.22893	0.99999	metabolic process	1	omt3
DDB_G0274199	GO:0008152	2753.27	1.22893	0.99999	metabolic process	1	DDB_G0274199
DDB_G0274201	GO:0008152	2753.27	1.22893	0.99999	metabolic process	1	DDB_G0274201
DDB_G0274207	GO:0008152	2753.27	1.22893	0.99999	metabolic process	1	DDB_G0274207
DDB_G0274213	GO:0008152	2753.27	1.22893	0.99999	metabolic process	1	prpf3
DDB_G0274217	GO:0008152	2753.27	1.22893	0.99999	metabolic process	1	lsrA
DDB_G0274229	GO:0008152	2753.27	1.22893	0.99999	metabolic process	1	prpf8
DDB_G0274231	GO:0008152	2753.27	1.22893	0.99999	metabolic process	1	DDB_G0274231
DDB_G0274233	GO:0008152	2753.27	1.22893	0.99999	metabolic process	0	ctbsA
DDB_G0274239	GO:0008152	2753.27	1.22893	0.99999	metabolic process	1	eIF1
DDB_G0274241	GO:0008152	2753.27	1.22893	0.99999	metabolic process	0	bre1
DDB_G0274243	GO:0008152	2753.27	1.22893	0.99999	metabolic process	1	gacF
DDB_G0274251	GO:0008152	2753.27	1.22893	0.99999	metabolic process	1	DDB_G0274251
DDB_G0274257	GO:0008152	2753.27	1.22893	0.99999	metabolic process	1	fhit
DDB_G0274263	GO:0008152	2753.27	1.22893	0.99999	metabolic process	0	DDB_G0274263
DDB_G0274269	GO:0008152	2753.27	1.22893	0.99999	metabolic process	1	DDB_G0274269
DDB_G0274281	GO:0008152	2753.27	1.22893	0.99999	metabolic process	0	ppiH
DDB_G0274291	GO:0008152	2753.27	1.22893	0.99999	metabolic process	0	DDB_G0274291
DDB_G0274297	GO:0008152	2753.27	1.22893	0.99999	metabolic process	1	fut3
DDB_G0274311	GO:0008152	2753.27	1.22893	0.99999	metabolic process	1	DDB_G0274311
DDB_G0274313	GO:0008152	2753.27	1.22893	0.99999	metabolic process	1	pex4
DDB_G0274315	GO:0008152	2753.27	1.22893	0.99999	metabolic process	0	dpiA
DDB_G0274321	GO:0008152	2753.27	1.22893	0.99999	metabolic process	0	purF
DDB_G0274325	GO:0008152	2753.27	1.22893	0.99999	metabolic process	1	ddx52
DDB_G0274327	GO:0008152	2753.27	1.22893	0.99999	metabolic process	1	DDB_G0274327
DDB_G0274329	GO:0008152	2753.27	1.22893	0.99999	metabolic process	1	DDB_G0274329
DDB_G0274331	GO:0008152	2753.27	1.22893	0.99999	metabolic process	0	DDB_G0274331
DDB_G0274333	GO:0008152	2753.27	1.22893	0.99999	metabolic process	1	DDB_G0274333
DDB_G0274339	GO:0008152	2753.27	1.22893	0.99999	metabolic process	0	DDB_G0274339
DDB_G0274367	GO:0008152	2753.27	1.22893	0.99999	metabolic process	1	DDB_G0274367
DDB_G0274371	GO:0008152	2753.27	1.22893	0.99999	metabolic process	1	mpheS
DDB_G0274373	GO:0008152	2753.27	1.22893	0.99999	metabolic process	1	gtr1
DDB_G0274375	GO:0008152	2753.27	1.22893	0.99999	metabolic process	1	fba
DDB_G0274381	GO:0008152	2753.27	1.22893	0.99999	metabolic process	0	vatP
DDB_G0274383	GO:0008152	2753.27	1.22893	0.99999	metabolic process	1	pdeD
DDB_G0274385	GO:0008152	2753.27	1.22893	0.99999	metabolic process	1	DDB_G0274385
DDB_G0274387	GO:0008152	2753.27	1.22893	0.99999	metabolic process	1	dpoA
DDB_G0274389	GO:0008152	2753.27	1.22893	0.99999	metabolic process	1	pARTf
DDB_G0274391	GO:0008152	2753.27	1.22893	0.99999	metabolic process	1	alfA
DDB_G0274395	GO:0008152	2753.27	1.22893	0.99999	metabolic process	1	adcB
DDB_G0274399	GO:0008152	2753.27	1.22893	0.99999	metabolic process	1	DDB_G0274399
DDB_G0274407	GO:0008152	2753.27	1.22893	0.99999	metabolic process	1	DDB_G0274407
DDB_G0274409	GO:0008152	2753.27	1.22893	0.99999	metabolic process	1	pakF
DDB_G0274419	GO:0008152	2753.27	1.22893	0.99999	metabolic process	1	DDB_G0274419
DDB_G0274425	GO:0008152	2753.27	1.22893	0.99999	metabolic process	1	NA
DDB_G0274437	GO:0008152	2753.27	1.22893	0.99999	metabolic process	1	twfA
DDB_G0274443	GO:0008152	2753.27	1.22893	0.99999	metabolic process	0	med30
DDB_G0274449	GO:0008152	2753.27	1.22893	0.99999	metabolic process	1	scsB
DDB_G0274455	GO:0008152	2753.27	1.22893	0.99999	metabolic process	1	myoI
DDB_G0274457	GO:0008152	2753.27	1.22893	0.99999	metabolic process	1	coq9
DDB_G0274461	GO:0008152	2753.27	1.22893	0.99999	metabolic process	0	DDB_G0274461
DDB_G0274463	GO:0008152	2753.27	1.22893	0.99999	metabolic process	1	mybJ
DDB_G0274471	GO:0008152	2753.27	1.22893	0.99999	metabolic process	1	tpiA
DDB_G0274493	GO:0008152	2753.27	1.22893	0.99999	metabolic process	1	lig1
DDB_G0274499	GO:0008152	2753.27	1.22893	0.99999	metabolic process	1	DDB_G0274499
DDB_G0274503	GO:0008152	2753.27	1.22893	0.99999	metabolic process	1	plk
DDB_G0274509	GO:0008152	2753.27	1.22893	0.99999	metabolic process	1	DDB_G0274509
DDB_G0274511	GO:0008152	2753.27	1.22893	0.99999	metabolic process	1	DDB_G0274511
DDB_G0274515	GO:0008152	2753.27	1.22893	0.99999	metabolic process	1	DDB_G0274515
DDB_G0274525	GO:0008152	2753.27	1.22893	0.99999	metabolic process	0	rad9
DDB_G0274537	GO:0008152	2753.27	1.22893	0.99999	metabolic process	1	DDB_G0274537
DDB_G0274545	GO:0008152	2753.27	1.22893	0.99999	metabolic process	1	thrS2
DDB_G0274551	GO:0008152	2753.27	1.22893	0.99999	metabolic process	1	rcdBB
DDB_G0274553	GO:0008152	2753.27	1.22893	0.99999	metabolic process	1	vatH
DDB_G0274555	GO:0008152	2753.27	1.22893	0.99999	metabolic process	0	prp18
DDB_G0274559	GO:0008152	2753.27	1.22893	0.99999	metabolic process	1	udkB
DDB_G0274567	GO:0008152	2753.27	1.22893	0.99999	metabolic process	1	mtrpS
DDB_G0274569	GO:0008152	2753.27	1.22893	0.99999	metabolic process	1	acgA
DDB_G0274575	GO:0008152	2753.27	1.22893	0.99999	metabolic process	1	myoK
DDB_G0274577	GO:0008152	2753.27	1.22893	0.99999	metabolic process	1	DG1124
DDB_G0274581	GO:0008152	2753.27	1.22893	0.99999	metabolic process	0	DDB_G0274581
DDB_G0274585	GO:0008152	2753.27	1.22893	0.99999	metabolic process	0	DDB_G0274585
DDB_G0274591	GO:0008152	2753.27	1.22893	0.99999	metabolic process	0	dolpp1
DDB_G0274593	GO:0008152	2753.27	1.22893	0.99999	metabolic process	1	dst1
DDB_G0274595	GO:0008152	2753.27	1.22893	0.99999	metabolic process	1	catA
DDB_G0274597	GO:0008152	2753.27	1.22893	0.99999	metabolic process	1	ctnA
DDB_G0274603	GO:0008152	2753.27	1.22893	0.99999	metabolic process	0	kif9
DDB_G0274605	GO:0008152	2753.27	1.22893	0.99999	metabolic process	1	gefR
DDB_G0274607	GO:0008152	2753.27	1.22893	0.99999	metabolic process	1	gefM
DDB_G0274613	GO:0008152	2753.27	1.22893	0.99999	metabolic process	1	DDB_G0274613
DDB_G0274623	GO:0008152	2753.27	1.22893	0.99999	metabolic process	1	cyp519A1
DDB_G0274627	GO:0008152	2753.27	1.22893	0.99999	metabolic process	1	eif3D
DDB_G0274643	GO:0008152	2753.27	1.22893	0.99999	metabolic process	1	DDB_G0274643
DDB_G0274645	GO:0008152	2753.27	1.22893	0.99999	metabolic process	0	DDB_G0274645_RTE
DDB_G0274651	GO:0008152	2753.27	1.22893	0.99999	metabolic process	1	gpt4
DDB_G0274657	GO:0008152	2753.27	1.22893	0.99999	metabolic process	0	DDB_G0274657
DDB_G0274663	GO:0008152	2753.27	1.22893	0.99999	metabolic process	1	DDB_G0274663
DDB_G0274669	GO:0008152	2753.27	1.22893	0.99999	metabolic process	0	DDB_G0274669
DDB_G0274675	GO:0008152	2753.27	1.22893	0.99999	metabolic process	1	DDB_G0274675
DDB_G0274685	GO:0008152	2753.27	1.22893	0.99999	metabolic process	1	DDB_G0274685
DDB_G0274697	GO:0008152	2753.27	1.22893	0.99999	metabolic process	0	taf12
DDB_G0274699	GO:0008152	2753.27	1.22893	0.99999	metabolic process	0	wfdc
DDB_G0274713	GO:0008152	2753.27	1.22893	0.99999	metabolic process	0	DDB_G0274713
DDB_G0274715	GO:0008152	2753.27	1.22893	0.99999	metabolic process	1	DDB_G0274715
DDB_G0274739	GO:0008152	2753.27	1.22893	0.99999	metabolic process	1	DDB_G0274739
DDB_G0274743	GO:0008152	2753.27	1.22893	0.99999	metabolic process	0	pisA
DDB_G0274755	GO:0008152	2753.27	1.22893	0.99999	metabolic process	1	gpt7
DDB_G0274777	GO:0008152	2753.27	1.22893	0.99999	metabolic process	1	DDB_G0274777
DDB_G0274795	GO:0008152	2753.27	1.22893	0.99999	metabolic process	1	DDB_G0274795
DDB_G0274797	GO:0008152	2753.27	1.22893	0.99999	metabolic process	1	aqr
DDB_G0274799	GO:0008152	2753.27	1.22893	0.99999	metabolic process	1	cpsf3
DDB_G0274809	GO:0008152	2753.27	1.22893	0.99999	metabolic process	0	mppA1
DDB_G0274811	GO:0008152	2753.27	1.22893	0.99999	metabolic process	1	argB
DDB_G0274815	GO:0008152	2753.27	1.22893	0.99999	metabolic process	0	dlcB
DDB_G0274821	GO:0008152	2753.27	1.22893	0.99999	metabolic process	1	DDB_G0274821
DDB_G0274827	GO:0008152	2753.27	1.22893	0.99999	metabolic process	1	DDB_G0274827
DDB_G0274831	GO:0008152	2753.27	1.22893	0.99999	metabolic process	0	DDB_G0274831
DDB_G0274833	GO:0008152	2753.27	1.22893	0.99999	metabolic process	0	mapksp1
DDB_G0274841	GO:0008152	2753.27	1.22893	0.99999	metabolic process	1	fncM
DDB_G0274847	GO:0008152	2753.27	1.22893	0.99999	metabolic process	1	DDB_G0274847
DDB_G0274859	GO:0008152	2753.27	1.22893	0.99999	metabolic process	1	prdx4
DDB_G0274871	GO:0008152	2753.27	1.22893	0.99999	metabolic process	0	hgsB
DDB_G0274875	GO:0008152	2753.27	1.22893	0.99999	metabolic process	1	rnf160
DDB_G0274877	GO:0008152	2753.27	1.22893	0.99999	metabolic process	0	DDB_G0274877
DDB_G0274879	GO:0008152	2753.27	1.22893	0.99999	metabolic process	1	DDB_G0274879
DDB_G0274881	GO:0008152	2753.27	1.22893	0.99999	metabolic process	1	DDB_G0274881
DDB_G0274883	GO:0008152	2753.27	1.22893	0.99999	metabolic process	1	DDB_G0274883
DDB_G0274887	GO:0008152	2753.27	1.22893	0.99999	metabolic process	0	DDB_G0274887
DDB_G0274889	GO:0008152	2753.27	1.22893	0.99999	metabolic process	1	gxcX
DDB_G0274897	GO:0008152	2753.27	1.22893	0.99999	metabolic process	1	DDB_G0274897
DDB_G0274901	GO:0008152	2753.27	1.22893	0.99999	metabolic process	1	DDB_G0274901
DDB_G0274939	GO:0008152	2753.27	1.22893	0.99999	metabolic process	1	aslB
DDB_G0274941	GO:0008152	2753.27	1.22893	0.99999	metabolic process	1	omt2
DDB_G0274943	GO:0008152	2753.27	1.22893	0.99999	metabolic process	1	ranB
DDB_G0274955	GO:0008152	2753.27	1.22893	0.99999	metabolic process	0	etnkA
DDB_G0274959	GO:0008152	2753.27	1.22893	0.99999	metabolic process	0	mrpl13
DDB_G0274961	GO:0008152	2753.27	1.22893	0.99999	metabolic process	1	DDB_G0274961
DDB_G0274965	GO:0008152	2753.27	1.22893	0.99999	metabolic process	1	DDB_G0274965
DDB_G0274967	GO:0008152	2753.27	1.22893	0.99999	metabolic process	1	aplL
DDB_G0274969	GO:0008152	2753.27	1.22893	0.99999	metabolic process	0	DDB_G0274969
DDB_G0274993	GO:0008152	2753.27	1.22893	0.99999	metabolic process	0	bzpJ
DDB_G0275009	GO:0008152	2753.27	1.22893	0.99999	metabolic process	1	gcA
DDB_G0275011	GO:0008152	2753.27	1.22893	0.99999	metabolic process	1	pikC
DDB_G0275013	GO:0008152	2753.27	1.22893	0.99999	metabolic process	1	omt4
DDB_G0275017	GO:0008152	2753.27	1.22893	0.99999	metabolic process	1	DDB_G0275017
DDB_G0275021	GO:0008152	2753.27	1.22893	0.99999	metabolic process	1	ubpB
DDB_G0275025	GO:0008152	2753.27	1.22893	0.99999	metabolic process	1	DDB_G0275025
DDB_G0275029	GO:0008152	2753.27	1.22893	0.99999	metabolic process	1	odhB
DDB_G0275035	GO:0008152	2753.27	1.22893	0.99999	metabolic process	1	zizA
DDB_G0275049	GO:0008152	2753.27	1.22893	0.99999	metabolic process	0	DDB_G0275049
DDB_G0275057	GO:0008152	2753.27	1.22893	0.99999	metabolic process	1	DDB_G0275057
DDB_G0275069	GO:0008152	2753.27	1.22893	0.99999	metabolic process	1	pks16
DDB_G0275071	GO:0008152	2753.27	1.22893	0.99999	metabolic process	1	fahd1
DDB_G0275073	GO:0008152	2753.27	1.22893	0.99999	metabolic process	1	pwp1
DDB_G0275077	GO:0008152	2753.27	1.22893	0.99999	metabolic process	1	pks17
DDB_G0275085	GO:0008152	2753.27	1.22893	0.99999	metabolic process	1	gacFF
DDB_G0275095	GO:0008152	2753.27	1.22893	0.99999	metabolic process	1	mgmt
DDB_G0275097	GO:0008152	2753.27	1.22893	0.99999	metabolic process	1	DDB_G0275097
DDB_G0275099	GO:0008152	2753.27	1.22893	0.99999	metabolic process	1	NA
DDB_G0275109	GO:0008152	2753.27	1.22893	0.99999	metabolic process	1	DDB_G0275109
DDB_G0275115	GO:0008152	2753.27	1.22893	0.99999	metabolic process	0	sdhC
DDB_G0275119	GO:0008152	2753.27	1.22893	0.99999	metabolic process	1	alyB
DDB_G0275121	GO:0008152	2753.27	1.22893	0.99999	metabolic process	1	alyC
DDB_G0275123	GO:0008152	2753.27	1.22893	0.99999	metabolic process	1	alyA
DDB_G0275125	GO:0008152	2753.27	1.22893	0.99999	metabolic process	1	plbF
DDB_G0275129	GO:0008152	2753.27	1.22893	0.99999	metabolic process	1	ncapGb
DDB_G0275149	GO:0008152	2753.27	1.22893	0.99999	metabolic process	1	DDB_G0275149
DDB_G0275153	GO:0008152	2753.27	1.22893	0.99999	metabolic process	0	gpdA
DDB_G0275157	GO:0008152	2753.27	1.22893	0.99999	metabolic process	1	limF
DDB_G0275159	GO:0008152	2753.27	1.22893	0.99999	metabolic process	1	DDB_G0275159
DDB_G0275165	GO:0008152	2753.27	1.22893	0.99999	metabolic process	1	DDB_G0275165
DDB_G0275167	GO:0008152	2753.27	1.22893	0.99999	metabolic process	1	dstD
DDB_G0275173	GO:0008152	2753.27	1.22893	0.99999	metabolic process	0	hbx2
DDB_G0275177	GO:0008152	2753.27	1.22893	0.99999	metabolic process	0	sigI
DDB_G0275179	GO:0008152	2753.27	1.22893	0.99999	metabolic process	1	DDB_G0275179
DDB_G0275181	GO:0008152	2753.27	1.22893	0.99999	metabolic process	1	mcee
DDB_G0275185	GO:0008152	2753.27	1.22893	0.99999	metabolic process	1	gacI
DDB_G0275197	GO:0008152	2753.27	1.22893	0.99999	metabolic process	1	cyp518B1
DDB_G0275203	GO:0008152	2753.27	1.22893	0.99999	metabolic process	1	DDB_G0275203
DDB_G0275227	GO:0008152	2753.27	1.22893	0.99999	metabolic process	1	DDB_G0275227
DDB_G0275235	GO:0008152	2753.27	1.22893	0.99999	metabolic process	0	captD
DDB_G0275239	GO:0008152	2753.27	1.22893	0.99999	metabolic process	1	zizC
DDB_G0275241	GO:0008152	2753.27	1.22893	0.99999	metabolic process	1	nek3
DDB_G0275257	GO:0008152	2753.27	1.22893	0.99999	metabolic process	1	top3
DDB_G0275261	GO:0008152	2753.27	1.22893	0.99999	metabolic process	1	alg8
DDB_G0275263	GO:0008152	2753.27	1.22893	0.99999	metabolic process	0	asnS1
DDB_G0275265	GO:0008152	2753.27	1.22893	0.99999	metabolic process	1	etnkB
DDB_G0275267	GO:0008152	2753.27	1.22893	0.99999	metabolic process	1	wrky1
DDB_G0275269	GO:0008152	2753.27	1.22893	0.99999	metabolic process	0	DDB_G0275269
DDB_G0275289	GO:0008152	2753.27	1.22893	0.99999	metabolic process	1	DDB_G0275289
DDB_G0275295	GO:0008152	2753.27	1.22893	0.99999	metabolic process	1	galE
DDB_G0275311	GO:0008152	2753.27	1.22893	0.99999	metabolic process	1	DDB_G0275311
DDB_G0275313	GO:0008152	2753.27	1.22893	0.99999	metabolic process	1	dhx9
DDB_G0275323	GO:0008152	2753.27	1.22893	0.99999	metabolic process	0	tipD
DDB_G0275335	GO:0008152	2753.27	1.22893	0.99999	metabolic process	0	DDB_G0275335
DDB_G0275355	GO:0008152	2753.27	1.22893	0.99999	metabolic process	1	pccA
DDB_G0275359	GO:0008152	2753.27	1.22893	0.99999	metabolic process	1	DDB_G0275359
DDB_G0275365	GO:0008152	2753.27	1.22893	0.99999	metabolic process	1	DDB_G0275365
DDB_G0275375	GO:0008152	2753.27	1.22893	0.99999	metabolic process	1	NA
DDB_G0275385	GO:0008152	2753.27	1.22893	0.99999	metabolic process	1	DDB_G0275385
DDB_G0275395	GO:0008152	2753.27	1.22893	0.99999	metabolic process	1	eIF4g
DDB_G0275403	GO:0008152	2753.27	1.22893	0.99999	metabolic process	0	DDB_G0275403
DDB_G0275407	GO:0008152	2753.27	1.22893	0.99999	metabolic process	0	txnl4a
DDB_G0275415	GO:0008152	2753.27	1.22893	0.99999	metabolic process	1	DDB_G0275415
DDB_G0275443	GO:0008152	2753.27	1.22893	0.99999	metabolic process	1	helB1
DDB_G0275445	GO:0008152	2753.27	1.22893	0.99999	metabolic process	0	mybB
DDB_G0275447	GO:0008152	2753.27	1.22893	0.99999	metabolic process	1	myoD
DDB_G0275449	GO:0008152	2753.27	1.22893	0.99999	metabolic process	1	natA
DDB_G0275453	GO:0008152	2753.27	1.22893	0.99999	metabolic process	1	abcA11
DDB_G0275455	GO:0008152	2753.27	1.22893	0.99999	metabolic process	1	srp54
DDB_G0275467	GO:0008152	2753.27	1.22893	0.99999	metabolic process	1	DDB_G0275467
DDB_G0275469	GO:0008152	2753.27	1.22893	0.99999	metabolic process	1	DDB_G0275469
DDB_G0275473	GO:0008152	2753.27	1.22893	0.99999	metabolic process	1	rps24
DDB_G0275499	GO:0008152	2753.27	1.22893	0.99999	metabolic process	1	omt5
DDB_G0275501	GO:0008152	2753.27	1.22893	0.99999	metabolic process	1	omt6
DDB_G0275503	GO:0008152	2753.27	1.22893	0.99999	metabolic process	1	DDB_G0275503
DDB_G0275507	GO:0008152	2753.27	1.22893	0.99999	metabolic process	0	DDB_G0275507
DDB_G0275515	GO:0008152	2753.27	1.22893	0.99999	metabolic process	1	asnB
DDB_G0275517	GO:0008152	2753.27	1.22893	0.99999	metabolic process	1	gtf2h3
DDB_G0275535	GO:0008152	2753.27	1.22893	0.99999	metabolic process	1	DDB_G0275535
DDB_G0275537	GO:0008152	2753.27	1.22893	0.99999	metabolic process	1	cytC
DDB_G0275547	GO:0008152	2753.27	1.22893	0.99999	metabolic process	0	DDB_G0275547
DDB_G0275555	GO:0008152	2753.27	1.22893	0.99999	metabolic process	0	DDB_G0275555
DDB_G0275559	GO:0008152	2753.27	1.22893	0.99999	metabolic process	1	DDB_G0275559
DDB_G0275561	GO:0008152	2753.27	1.22893	0.99999	metabolic process	1	fnkA
DDB_G0275567	GO:0008152	2753.27	1.22893	0.99999	metabolic process	0	amd1
DDB_G0275573	GO:0008152	2753.27	1.22893	0.99999	metabolic process	0	vps32
DDB_G0275577	GO:0008152	2753.27	1.22893	0.99999	metabolic process	1	DDB_G0275577
DDB_G0275585	GO:0008152	2753.27	1.22893	0.99999	metabolic process	1	DDB_G0275585
DDB_G0275593	GO:0008152	2753.27	1.22893	0.99999	metabolic process	1	DDB_G0275593
DDB_G0275595	GO:0008152	2753.27	1.22893	0.99999	metabolic process	1	DDB_G0275595
DDB_G0275613	GO:0008152	2753.27	1.22893	0.99999	metabolic process	1	DDB_G0275613
DDB_G0275617	GO:0008152	2753.27	1.22893	0.99999	metabolic process	0	tbpA
DDB_G0275619	GO:0008152	2753.27	1.22893	0.99999	metabolic process	0	pppB
DDB_G0275623	GO:0008152	2753.27	1.22893	0.99999	metabolic process	1	mcm4
DDB_G0275625	GO:0008152	2753.27	1.22893	0.99999	metabolic process	1	tlp4
DDB_G0275627	GO:0008152	2753.27	1.22893	0.99999	metabolic process	1	sky1
DDB_G0275631	GO:0008152	2753.27	1.22893	0.99999	metabolic process	1	DDB_G0275631
DDB_G0275633	GO:0008152	2753.27	1.22893	0.99999	metabolic process	1	DDB_G0275633
DDB_G0275635	GO:0008152	2753.27	1.22893	0.99999	metabolic process	1	pik6
DDB_G0275637	GO:0008152	2753.27	1.22893	0.99999	metabolic process	1	abcF3
DDB_G0275651	GO:0008152	2753.27	1.22893	0.99999	metabolic process	1	elp2
DDB_G0275653	GO:0008152	2753.27	1.22893	0.99999	metabolic process	1	xrcc1
DDB_G0275655	GO:0008152	2753.27	1.22893	0.99999	metabolic process	1	malaS
DDB_G0275663	GO:0008152	2753.27	1.22893	0.99999	metabolic process	1	ippA
DDB_G0275669	GO:0008152	2753.27	1.22893	0.99999	metabolic process	1	DDB_G0275669
DDB_G0275673	GO:0008152	2753.27	1.22893	0.99999	metabolic process	1	DDB_G0275673
DDB_G0275675	GO:0008152	2753.27	1.22893	0.99999	metabolic process	1	rab32C
DDB_G0275679	GO:0008152	2753.27	1.22893	0.99999	metabolic process	1	gxcJJ
DDB_G0275687	GO:0008152	2753.27	1.22893	0.99999	metabolic process	1	abcG18
DDB_G0275689	GO:0008152	2753.27	1.22893	0.99999	metabolic process	1	abcG2
DDB_G0275693	GO:0008152	2753.27	1.22893	0.99999	metabolic process	1	tpp1C
DDB_G0275697	GO:0008152	2753.27	1.22893	0.99999	metabolic process	1	abcH3
DDB_G0275699	GO:0008152	2753.27	1.22893	0.99999	metabolic process	1	gnt1
DDB_G0275701	GO:0008152	2753.27	1.22893	0.99999	metabolic process	0	vatE
DDB_G0275703	GO:0008152	2753.27	1.22893	0.99999	metabolic process	1	gefN
DDB_G0275719	GO:0008152	2753.27	1.22893	0.99999	metabolic process	0	lsm6
DDB_G0275733	GO:0008152	2753.27	1.22893	0.99999	metabolic process	1	med26
DDB_G0275741	GO:0008152	2753.27	1.22893	0.99999	metabolic process	0	dio3
DDB_G0275751	GO:0008152	2753.27	1.22893	0.99999	metabolic process	1	DDB_G0275751
DDB_G0275755	GO:0008152	2753.27	1.22893	0.99999	metabolic process	0	DDB_G0275755
DDB_G0275759	GO:0008152	2753.27	1.22893	0.99999	metabolic process	1	rpa1
DDB_G0275775	GO:0008152	2753.27	1.22893	0.99999	metabolic process	0	psmD4
DDB_G0275787	GO:0008152	2753.27	1.22893	0.99999	metabolic process	1	rad6
DDB_G0275791	GO:0008152	2753.27	1.22893	0.99999	metabolic process	0	DDB_G0275791
DDB_G0275809	GO:0008152	2753.27	1.22893	0.99999	metabolic process	1	msh2
DDB_G0275829	GO:0008152	2753.27	1.22893	0.99999	metabolic process	1	DDB_G0275829
DDB_G0275845	GO:0008152	2753.27	1.22893	0.99999	metabolic process	1	smg1
DDB_G0275863	GO:0008152	2753.27	1.22893	0.99999	metabolic process	0	nmt
DDB_G0275865	GO:0008152	2753.27	1.22893	0.99999	metabolic process	1	DDB_G0275865
DDB_G0275871	GO:0008152	2753.27	1.22893	0.99999	metabolic process	1	DDB_G0275871
DDB_G0275879	GO:0008152	2753.27	1.22893	0.99999	metabolic process	1	fnkE
DDB_G0275881	GO:0008152	2753.27	1.22893	0.99999	metabolic process	1	rpl13a
DDB_G0275887	GO:0008152	2753.27	1.22893	0.99999	metabolic process	0	masA
DDB_G0275895	GO:0008152	2753.27	1.22893	0.99999	metabolic process	0	cchl
DDB_G0275905	GO:0008152	2753.27	1.22893	0.99999	metabolic process	1	DDB_G0275905
DDB_G0275913	GO:0008152	2753.27	1.22893	0.99999	metabolic process	0	DDB_G0275913
DDB_G0275917	GO:0008152	2753.27	1.22893	0.99999	metabolic process	1	DDB_G0275917
DDB_G0275919	GO:0008152	2753.27	1.22893	0.99999	metabolic process	1	DDB_G0275919
DDB_G0275923	GO:0008152	2753.27	1.22893	0.99999	metabolic process	0	DDB_G0275923
DDB_G0275929	GO:0008152	2753.27	1.22893	0.99999	metabolic process	1	pds5
DDB_G0275939	GO:0008152	2753.27	1.22893	0.99999	metabolic process	1	mbtps2
DDB_G0275953	GO:0008152	2753.27	1.22893	0.99999	metabolic process	1	DDB_G0275953
DDB_G0275955	GO:0008152	2753.27	1.22893	0.99999	metabolic process	1	rabH
DDB_G0275957	GO:0008152	2753.27	1.22893	0.99999	metabolic process	1	sf3b1
DDB_G0275961	GO:0008152	2753.27	1.22893	0.99999	metabolic process	0	DDB_G0275961
DDB_G0275963	GO:0008152	2753.27	1.22893	0.99999	metabolic process	1	DDB_G0275963
DDB_G0275967	GO:0008152	2753.27	1.22893	0.99999	metabolic process	1	DDB_G0275967
DDB_G0275969	GO:0008152	2753.27	1.22893	0.99999	metabolic process	0	rab1E
DDB_G0275979	GO:0008152	2753.27	1.22893	0.99999	metabolic process	1	thoc7
DDB_G0275987	GO:0008152	2753.27	1.22893	0.99999	metabolic process	1	DDB_G0275987
DDB_G0275989	GO:0008152	2753.27	1.22893	0.99999	metabolic process	1	DDB_G0275989
DDB_G0275991	GO:0008152	2753.27	1.22893	0.99999	metabolic process	1	DDB_G0275991
DDB_G0275993	GO:0008152	2753.27	1.22893	0.99999	metabolic process	1	DDB_G0275993
DDB_G0275999	GO:0008152	2753.27	1.22893	0.99999	metabolic process	1	msh1
DDB_G0276007	GO:0008152	2753.27	1.22893	0.99999	metabolic process	0	DDB_G0276007
DDB_G0276009	GO:0008152	2753.27	1.22893	0.99999	metabolic process	0	DDB_G0276009
DDB_G0276017	GO:0008152	2753.27	1.22893	0.99999	metabolic process	0	DDB_G0276017
DDB_G0276019	GO:0008152	2753.27	1.22893	0.99999	metabolic process	1	gefY
DDB_G0276021	GO:0008152	2753.27	1.22893	0.99999	metabolic process	0	DDB_G0276021
DDB_G0276025	GO:0008152	2753.27	1.22893	0.99999	metabolic process	1	zakA
DDB_G0276027	GO:0008152	2753.27	1.22893	0.99999	metabolic process	1	pdeE
DDB_G0276029	GO:0008152	2753.27	1.22893	0.99999	metabolic process	1	DDB_G0276029
DDB_G0276033	GO:0008152	2753.27	1.22893	0.99999	metabolic process	0	cyb5A
DDB_G0276037	GO:0008152	2753.27	1.22893	0.99999	metabolic process	1	DDB_G0276037
DDB_G0276043	GO:0008152	2753.27	1.22893	0.99999	metabolic process	1	ifkC
DDB_G0276065	GO:0008152	2753.27	1.22893	0.99999	metabolic process	0	DDB_G0276065
DDB_G0276067	GO:0008152	2753.27	1.22893	0.99999	metabolic process	1	ddcB
DDB_G0276073	GO:0008152	2753.27	1.22893	0.99999	metabolic process	1	recA
DDB_G0276077	GO:0008152	2753.27	1.22893	0.99999	metabolic process	1	mlcR
DDB_G0276079	GO:0008152	2753.27	1.22893	0.99999	metabolic process	1	mproS
DDB_G0276083	GO:0008152	2753.27	1.22893	0.99999	metabolic process	1	lip4
DDB_G0276085	GO:0008152	2753.27	1.22893	0.99999	metabolic process	0	DDB_G0276085
DDB_G0276101	GO:0008152	2753.27	1.22893	0.99999	metabolic process	1	smc3
DDB_G0276105	GO:0008152	2753.27	1.22893	0.99999	metabolic process	1	gtr2
DDB_G0276111	GO:0008152	2753.27	1.22893	0.99999	metabolic process	1	DDB_G0276111
DDB_G0276115	GO:0008152	2753.27	1.22893	0.99999	metabolic process	0	dph5
DDB_G0276117	GO:0008152	2753.27	1.22893	0.99999	metabolic process	0	DDB_G0276117
DDB_G0276119	GO:0008152	2753.27	1.22893	0.99999	metabolic process	0	cnrF
DDB_G0276121	GO:0008152	2753.27	1.22893	0.99999	metabolic process	1	DDB_G0276121
DDB_G0276137	GO:0008152	2753.27	1.22893	0.99999	metabolic process	1	xrn1
DDB_G0276141	GO:0008152	2753.27	1.22893	0.99999	metabolic process	1	pdi1
DDB_G0276143	GO:0008152	2753.27	1.22893	0.99999	metabolic process	1	dhkF
DDB_G0276151	GO:0008152	2753.27	1.22893	0.99999	metabolic process	1	DDB_G0276151
DDB_G0276153	GO:0008152	2753.27	1.22893	0.99999	metabolic process	0	nsfA
DDB_G0276155	GO:0008152	2753.27	1.22893	0.99999	metabolic process	1	spnA
DDB_G0276157	GO:0008152	2753.27	1.22893	0.99999	metabolic process	1	pkgA
DDB_G0276159	GO:0008152	2753.27	1.22893	0.99999	metabolic process	1	rtc1
DDB_G0276167	GO:0008152	2753.27	1.22893	0.99999	metabolic process	1	NA
DDB_G0276169	GO:0008152	2753.27	1.22893	0.99999	metabolic process	1	DDB_G0276169
DDB_G0276181	GO:0008152	2753.27	1.22893	0.99999	metabolic process	1	DDB_G0276181
DDB_G0276187	GO:0008152	2753.27	1.22893	0.99999	metabolic process	0	zak2
DDB_G0276193	GO:0008152	2753.27	1.22893	0.99999	metabolic process	1	DDB_G0276193
DDB_G0276205	GO:0008152	2753.27	1.22893	0.99999	metabolic process	1	DDB_G0276205
DDB_G0276215	GO:0008152	2753.27	1.22893	0.99999	metabolic process	1	DDB_G0276215
DDB_G0276227	GO:0008152	2753.27	1.22893	0.99999	metabolic process	1	DDB_G0276227
DDB_G0276233	GO:0008152	2753.27	1.22893	0.99999	metabolic process	0	cct8
DDB_G0276237	GO:0008152	2753.27	1.22893	0.99999	metabolic process	1	DDB_G0276237
DDB_G0276241	GO:0008152	2753.27	1.22893	0.99999	metabolic process	0	atp5e
DDB_G0276245	GO:0008152	2753.27	1.22893	0.99999	metabolic process	1	DDB_G0276245
DDB_G0276251	GO:0008152	2753.27	1.22893	0.99999	metabolic process	1	DDB_G0276251
DDB_G0276253	GO:0008152	2753.27	1.22893	0.99999	metabolic process	1	DDB_G0276253
DDB_G0276267	GO:0008152	2753.27	1.22893	0.99999	metabolic process	1	gpaB
DDB_G0276269	GO:0008152	2753.27	1.22893	0.99999	metabolic process	1	sgcA
DDB_G0276281	GO:0008152	2753.27	1.22893	0.99999	metabolic process	1	DDB_G0276281
DDB_G0276283	GO:0008152	2753.27	1.22893	0.99999	metabolic process	1	utp13
DDB_G0276295	GO:0008152	2753.27	1.22893	0.99999	metabolic process	1	rabW
DDB_G0276299	GO:0008152	2753.27	1.22893	0.99999	metabolic process	1	agnA
DDB_G0276305	GO:0008152	2753.27	1.22893	0.99999	metabolic process	1	DDB_G0276305
DDB_G0276321	GO:0008152	2753.27	1.22893	0.99999	metabolic process	1	DDB_G0276321
DDB_G0276331	GO:0008152	2753.27	1.22893	0.99999	metabolic process	1	pyr4
DDB_G0276335	GO:0008152	2753.27	1.22893	0.99999	metabolic process	1	pyr1-3
DDB_G0276337	GO:0008152	2753.27	1.22893	0.99999	metabolic process	1	DDB_G0276337
DDB_G0276341	GO:0008152	2753.27	1.22893	0.99999	metabolic process	1	pccB
DDB_G0276343	GO:0008152	2753.27	1.22893	0.99999	metabolic process	1	gpaK
DDB_G0276345	GO:0008152	2753.27	1.22893	0.99999	metabolic process	0	naa20
DDB_G0276349	GO:0008152	2753.27	1.22893	0.99999	metabolic process	1	fnkC
DDB_G0276351	GO:0008152	2753.27	1.22893	0.99999	metabolic process	1	DDB_G0276351
DDB_G0276355	GO:0008152	2753.27	1.22893	0.99999	metabolic process	1	dhcA
DDB_G0276357	GO:0008152	2753.27	1.22893	0.99999	metabolic process	1	gemin1
DDB_G0276359	GO:0008152	2753.27	1.22893	0.99999	metabolic process	0	sec11
DDB_G0276363	GO:0008152	2753.27	1.22893	0.99999	metabolic process	1	myoG
DDB_G0276365	GO:0008152	2753.27	1.22893	0.99999	metabolic process	1	DDB_G0276365
DDB_G0276369	GO:0008152	2753.27	1.22893	0.99999	metabolic process	1	kif5
DDB_G0276371	GO:0008152	2753.27	1.22893	0.99999	metabolic process	1	gefL
DDB_G0276375	GO:0008152	2753.27	1.22893	0.99999	metabolic process	1	DDB_G0276375
DDB_G0276377	GO:0008152	2753.27	1.22893	0.99999	metabolic process	1	anapc2
DDB_G0276395	GO:0008152	2753.27	1.22893	0.99999	metabolic process	0	acapB
DDB_G0276399	GO:0008152	2753.27	1.22893	0.99999	metabolic process	1	rab8B
DDB_G0276405	GO:0008152	2753.27	1.22893	0.99999	metabolic process	0	pfp1
DDB_G0276407	GO:0008152	2753.27	1.22893	0.99999	metabolic process	0	DDB_G0276407
DDB_G0276415	GO:0008152	2753.27	1.22893	0.99999	metabolic process	0	rps18
DDB_G0276417	GO:0008152	2753.27	1.22893	0.99999	metabolic process	0	pdhB
DDB_G0276423	GO:0008152	2753.27	1.22893	0.99999	metabolic process	1	hira
DDB_G0276431	GO:0008152	2753.27	1.22893	0.99999	metabolic process	1	DDB_G0276431
DDB_G0276435	GO:0008152	2753.27	1.22893	0.99999	metabolic process	1	NA
DDB_G0276439	GO:0008152	2753.27	1.22893	0.99999	metabolic process	1	DDB_G0276439
DDB_G0276443	GO:0008152	2753.27	1.22893	0.99999	metabolic process	1	usp7
DDB_G0276449	GO:0008152	2753.27	1.22893	0.99999	metabolic process	0	DDB_G0276449
DDB_G0276455	GO:0008152	2753.27	1.22893	0.99999	metabolic process	1	gpaG
DDB_G0276457	GO:0008152	2753.27	1.22893	0.99999	metabolic process	0	rps15a
DDB_G0276459	GO:0008152	2753.27	1.22893	0.99999	metabolic process	0	pakB
DDB_G0276461	GO:0008152	2753.27	1.22893	0.99999	metabolic process	0	DDB_G0276461
DDB_G0276465	GO:0008152	2753.27	1.22893	0.99999	metabolic process	1	sepA
DDB_G0276473	GO:0008152	2753.27	1.22893	0.99999	metabolic process	0	DDB_G0276473
DDB_G0276481	GO:0008152	2753.27	1.22893	0.99999	metabolic process	1	ercc8
DDB_G0276491	GO:0008152	2753.27	1.22893	0.99999	metabolic process	0	mettl1
DDB_G0276493	GO:0008152	2753.27	1.22893	0.99999	metabolic process	0	eIF6
DDB_G0276503	GO:0008152	2753.27	1.22893	0.99999	metabolic process	0	DDB_G0276503
DDB_G0276519	GO:0008152	2753.27	1.22893	0.99999	metabolic process	1	mus81
DDB_G0276523	GO:0008152	2753.27	1.22893	0.99999	metabolic process	1	DDB_G0276523
DDB_G0276527	GO:0008152	2753.27	1.22893	0.99999	metabolic process	1	DDB_G0276527
DDB_G0276541	GO:0008152	2753.27	1.22893	0.99999	metabolic process	0	DDB_G0276541
DDB_G0276545	GO:0008152	2753.27	1.22893	0.99999	metabolic process	1	DDB_G0276545
DDB_G0276549	GO:0008152	2753.27	1.22893	0.99999	metabolic process	1	DDB_G0276549
DDB_G0276569	GO:0008152	2753.27	1.22893	0.99999	metabolic process	1	DDB_G0276569
DDB_G0276577	GO:0008152	2753.27	1.22893	0.99999	metabolic process	1	fray2
DDB_G0276579	GO:0008152	2753.27	1.22893	0.99999	metabolic process	1	msrA
DDB_G0276615	GO:0008152	2753.27	1.22893	0.99999	metabolic process	0	hmgB
DDB_G0276617	GO:0008152	2753.27	1.22893	0.99999	metabolic process	1	myoC
DDB_G0276631	GO:0008152	2753.27	1.22893	0.99999	metabolic process	1	DDB_G0276631
DDB_G0276633	GO:0008152	2753.27	1.22893	0.99999	metabolic process	1	DDB_G0276633
DDB_G0276645	GO:0008152	2753.27	1.22893	0.99999	metabolic process	0	DDB_G0276645_RTE
DDB_G0276661	GO:0008152	2753.27	1.22893	0.99999	metabolic process	1	DDB_G0276661
DDB_G0276711	GO:0008152	2753.27	1.22893	0.99999	metabolic process	0	rpiA
DDB_G0276721	GO:0008152	2753.27	1.22893	0.99999	metabolic process	1	tyrS
DDB_G0276733	GO:0008152	2753.27	1.22893	0.99999	metabolic process	1	DDB_G0276733
DDB_G0276763	GO:0008152	2753.27	1.22893	0.99999	metabolic process	0	captC
DDB_G0276765	GO:0008152	2753.27	1.22893	0.99999	metabolic process	0	ubqC
DDB_G0276767	GO:0008152	2753.27	1.22893	0.99999	metabolic process	1	plbA
DDB_G0276783	GO:0008152	2753.27	1.22893	0.99999	metabolic process	1	DDB_G0276783
DDB_G0276785	GO:0008152	2753.27	1.22893	0.99999	metabolic process	1	DDB_G0276785
DDB_G0276795	GO:0008152	2753.27	1.22893	0.99999	metabolic process	1	ctbsB
DDB_G0276799	GO:0008152	2753.27	1.22893	0.99999	metabolic process	0	tfdp2
DDB_G0276803	GO:0008152	2753.27	1.22893	0.99999	metabolic process	0	prp19
DDB_G0276815	GO:0008152	2753.27	1.22893	0.99999	metabolic process	1	DDB_G0276815
DDB_G0276821	GO:0008152	2753.27	1.22893	0.99999	metabolic process	1	DDB_G0276821
DDB_G0276829	GO:0008152	2753.27	1.22893	0.99999	metabolic process	0	ifkB
DDB_G0276833	GO:0008152	2753.27	1.22893	0.99999	metabolic process	1	gacS
DDB_G0276835	GO:0008152	2753.27	1.22893	0.99999	metabolic process	1	glnA1
DDB_G0276867	GO:0008152	2753.27	1.22893	0.99999	metabolic process	0	DDB_G0276867
DDB_G0276871	GO:0008152	2753.27	1.22893	0.99999	metabolic process	0	rpl10a
DDB_G0276877	GO:0008152	2753.27	1.22893	0.99999	metabolic process	1	mybK
DDB_G0276883	GO:0008152	2753.27	1.22893	0.99999	metabolic process	1	canA
DDB_G0276885	GO:0008152	2753.27	1.22893	0.99999	metabolic process	1	casK
DDB_G0276887	GO:0008152	2753.27	1.22893	0.99999	metabolic process	1	fbxA
DDB_G0276893	GO:0008152	2753.27	1.22893	0.99999	metabolic process	0	ctxB
DDB_G0276917	GO:0008152	2753.27	1.22893	0.99999	metabolic process	1	psmC2
DDB_G0276919	GO:0008152	2753.27	1.22893	0.99999	metabolic process	1	pldG
DDB_G0276947	GO:0008152	2753.27	1.22893	0.99999	metabolic process	0	trap1
DDB_G0276955	GO:0008152	2753.27	1.22893	0.99999	metabolic process	0	DDB_G0276955
DDB_G0276957	GO:0008152	2753.27	1.22893	0.99999	metabolic process	1	DDB_G0276957
DDB_G0276963	GO:0008152	2753.27	1.22893	0.99999	metabolic process	1	gefH
DDB_G0276965	GO:0008152	2753.27	1.22893	0.99999	metabolic process	0	gltA
DDB_G0276969	GO:0008152	2753.27	1.22893	0.99999	metabolic process	0	DDB_G0276969
DDB_G0276993	GO:0008152	2753.27	1.22893	0.99999	metabolic process	1	nat5
DDB_G0276997	GO:0008152	2753.27	1.22893	0.99999	metabolic process	1	DDB_G0276997
DDB_G0277001	GO:0008152	2753.27	1.22893	0.99999	metabolic process	1	cpiC
DDB_G0277015	GO:0008152	2753.27	1.22893	0.99999	metabolic process	0	msp
DDB_G0277017	GO:0008152	2753.27	1.22893	0.99999	metabolic process	1	gxcN
DDB_G0277019	GO:0008152	2753.27	1.22893	0.99999	metabolic process	1	wdr36
DDB_G0277037	GO:0008152	2753.27	1.22893	0.99999	metabolic process	1	pgs1
DDB_G0277039	GO:0008152	2753.27	1.22893	0.99999	metabolic process	1	DDB_G0277039
DDB_G0277045	GO:0008152	2753.27	1.22893	0.99999	metabolic process	1	DDB_G0277045
DDB_G0277047	GO:0008152	2753.27	1.22893	0.99999	metabolic process	1	DDB_G0277047
DDB_G0277049	GO:0008152	2753.27	1.22893	0.99999	metabolic process	1	DDB_G0277049
DDB_G0277051	GO:0008152	2753.27	1.22893	0.99999	metabolic process	1	DDB_G0277051
DDB_G0277059	GO:0008152	2753.27	1.22893	0.99999	metabolic process	1	DDB_G0277059
DDB_G0277061	GO:0008152	2753.27	1.22893	0.99999	metabolic process	0	dph3
DDB_G0277071	GO:0008152	2753.27	1.22893	0.99999	metabolic process	1	dupA
DDB_G0277075	GO:0008152	2753.27	1.22893	0.99999	metabolic process	1	detA
DDB_G0277079	GO:0008152	2753.27	1.22893	0.99999	metabolic process	0	cyb5B
DDB_G0277081	GO:0008152	2753.27	1.22893	0.99999	metabolic process	1	DDB_G0277081
DDB_G0277087	GO:0008152	2753.27	1.22893	0.99999	metabolic process	1	purH
DDB_G0277101	GO:0008152	2753.27	1.22893	0.99999	metabolic process	1	rab11C
DDB_G0277107	GO:0008152	2753.27	1.22893	0.99999	metabolic process	1	lsm3
DDB_G0277117	GO:0008152	2753.27	1.22893	0.99999	metabolic process	1	DDB_G0277117
DDB_G0277131	GO:0008152	2753.27	1.22893	0.99999	metabolic process	1	gxcBB
DDB_G0277137	GO:0008152	2753.27	1.22893	0.99999	metabolic process	1	DDB_G0277137
DDB_G0277143	GO:0008152	2753.27	1.22893	0.99999	metabolic process	1	gpbA
DDB_G0277145	GO:0008152	2753.27	1.22893	0.99999	metabolic process	1	pkaD
DDB_G0277147	GO:0008152	2753.27	1.22893	0.99999	metabolic process	0	stkA
DDB_G0277157	GO:0008152	2753.27	1.22893	0.99999	metabolic process	1	nubp2
DDB_G0277163	GO:0008152	2753.27	1.22893	0.99999	metabolic process	0	DDB_G0277163
DDB_G0277165	GO:0008152	2753.27	1.22893	0.99999	metabolic process	1	DDB_G0277165
DDB_G0277195	GO:0008152	2753.27	1.22893	0.99999	metabolic process	1	mrps17
DDB_G0277199	GO:0008152	2753.27	1.22893	0.99999	metabolic process	1	rpc1
DDB_G0277203	GO:0008152	2753.27	1.22893	0.99999	metabolic process	1	DDB_G0277203
DDB_G0277211	GO:0008152	2753.27	1.22893	0.99999	metabolic process	1	DDB_G0277211
DDB_G0277215	GO:0008152	2753.27	1.22893	0.99999	metabolic process	0	iptA
DDB_G0277223	GO:0008152	2753.27	1.22893	0.99999	metabolic process	1	dgkA
DDB_G0277231	GO:0008152	2753.27	1.22893	0.99999	metabolic process	1	ndufs8
DDB_G0277243	GO:0008152	2753.27	1.22893	0.99999	metabolic process	1	trafF
DDB_G0277245	GO:0008152	2753.27	1.22893	0.99999	metabolic process	1	DDB_G0277245
DDB_G0277247	GO:0008152	2753.27	1.22893	0.99999	metabolic process	1	apnB
DDB_G0277267	GO:0008152	2753.27	1.22893	0.99999	metabolic process	0	ube2n
DDB_G0277269	GO:0008152	2753.27	1.22893	0.99999	metabolic process	1	ionA
DDB_G0277275	GO:0008152	2753.27	1.22893	0.99999	metabolic process	1	poxA
DDB_G0277283	GO:0008152	2753.27	1.22893	0.99999	metabolic process	0	DDB_G0277283
DDB_G0277289	GO:0008152	2753.27	1.22893	0.99999	metabolic process	0	pigH
DDB_G0277295	GO:0008152	2753.27	1.22893	0.99999	metabolic process	1	mcysS
DDB_G0277303	GO:0008152	2753.27	1.22893	0.99999	metabolic process	1	phesB
DDB_G0277307	GO:0008152	2753.27	1.22893	0.99999	metabolic process	1	DDB_G0277307
DDB_G0277309	GO:0008152	2753.27	1.22893	0.99999	metabolic process	1	cnrJ
DDB_G0277319	GO:0008152	2753.27	1.22893	0.99999	metabolic process	1	atg3
DDB_G0277331	GO:0008152	2753.27	1.22893	0.99999	metabolic process	1	DDB_G0277331
DDB_G0277333	GO:0008152	2753.27	1.22893	0.99999	metabolic process	1	DDB_G0277333
DDB_G0277345	GO:0008152	2753.27	1.22893	0.99999	metabolic process	1	rps3a
DDB_G0277347	GO:0008152	2753.27	1.22893	0.99999	metabolic process	0	DDB_G0277347
DDB_G0277349	GO:0008152	2753.27	1.22893	0.99999	metabolic process	1	DDB_G0277349
DDB_G0277355	GO:0008152	2753.27	1.22893	0.99999	metabolic process	1	DDB_G0277355
DDB_G0277359	GO:0008152	2753.27	1.22893	0.99999	metabolic process	1	DDB_G0277359
DDB_G0277367	GO:0008152	2753.27	1.22893	0.99999	metabolic process	1	DDB_G0277367
DDB_G0277371	GO:0008152	2753.27	1.22893	0.99999	metabolic process	1	pabpn1
DDB_G0277377	GO:0008152	2753.27	1.22893	0.99999	metabolic process	0	srpR
DDB_G0277385	GO:0008152	2753.27	1.22893	0.99999	metabolic process	1	NA
DDB_G0277391	GO:0008152	2753.27	1.22893	0.99999	metabolic process	0	DDB_G0277391
DDB_G0277399	GO:0008152	2753.27	1.22893	0.99999	metabolic process	1	piaA
DDB_G0277401	GO:0008152	2753.27	1.22893	0.99999	metabolic process	0	vatB
DDB_G0277413	GO:0008152	2753.27	1.22893	0.99999	metabolic process	0	mkcD
DDB_G0277419	GO:0008152	2753.27	1.22893	0.99999	metabolic process	1	DDB_G0277419
DDB_G0277435	GO:0008152	2753.27	1.22893	0.99999	metabolic process	0	dpm3
DDB_G0277437	GO:0008152	2753.27	1.22893	0.99999	metabolic process	0	nubp1
DDB_G0277441	GO:0008152	2753.27	1.22893	0.99999	metabolic process	1	rabJ
DDB_G0277449	GO:0008152	2753.27	1.22893	0.99999	metabolic process	1	DDB_G0277449
DDB_G0277451	GO:0008152	2753.27	1.22893	0.99999	metabolic process	0	mgm101
DDB_G0277455	GO:0008152	2753.27	1.22893	0.99999	metabolic process	1	plbE
DDB_G0277473	GO:0008152	2753.27	1.22893	0.99999	metabolic process	1	DDB_G0277473
DDB_G0277477	GO:0008152	2753.27	1.22893	0.99999	metabolic process	1	DDB_G0277477
DDB_G0277479	GO:0008152	2753.27	1.22893	0.99999	metabolic process	1	DDB_G0277479
DDB_G0277481	GO:0008152	2753.27	1.22893	0.99999	metabolic process	0	DDB_G0277481
DDB_G0277485	GO:0008152	2753.27	1.22893	0.99999	metabolic process	0	dyrk1
DDB_G0277493	GO:0008152	2753.27	1.22893	0.99999	metabolic process	1	cct6
DDB_G0277497	GO:0008152	2753.27	1.22893	0.99999	metabolic process	1	aco
DDB_G0277505	GO:0008152	2753.27	1.22893	0.99999	metabolic process	0	hbx6
DDB_G0277511	GO:0008152	2753.27	1.22893	0.99999	metabolic process	1	hpd
DDB_G0277527	GO:0008152	2753.27	1.22893	0.99999	metabolic process	1	ddx20
DDB_G0277537	GO:0008152	2753.27	1.22893	0.99999	metabolic process	1	DDB_G0277537
DDB_G0277539	GO:0008152	2753.27	1.22893	0.99999	metabolic process	1	DDB_G0277539
DDB_G0277545	GO:0008152	2753.27	1.22893	0.99999	metabolic process	1	cyp518A1
DDB_G0277569	GO:0008152	2753.27	1.22893	0.99999	metabolic process	0	DDB_G0277569
DDB_G0277581	GO:0008152	2753.27	1.22893	0.99999	metabolic process	1	DDB_G0277581
DDB_G0277589	GO:0008152	2753.27	1.22893	0.99999	metabolic process	1	gtaC
DDB_G0277591	GO:0008152	2753.27	1.22893	0.99999	metabolic process	1	gtaH
DDB_G0277597	GO:0008152	2753.27	1.22893	0.99999	metabolic process	1	gpt3
DDB_G0277631	GO:0008152	2753.27	1.22893	0.99999	metabolic process	0	DDB_G0277631
DDB_G0277635	GO:0008152	2753.27	1.22893	0.99999	metabolic process	1	rps27
DDB_G0277667	GO:0008152	2753.27	1.22893	0.99999	metabolic process	1	DDB_G0277667
DDB_G0277669	GO:0008152	2753.27	1.22893	0.99999	metabolic process	0	DDB_G0277669
DDB_G0277671	GO:0008152	2753.27	1.22893	0.99999	metabolic process	1	rpc4
DDB_G0277677	GO:0008152	2753.27	1.22893	0.99999	metabolic process	1	rpb11
DDB_G0277679	GO:0008152	2753.27	1.22893	0.99999	metabolic process	1	DDB_G0277679
DDB_G0277681	GO:0008152	2753.27	1.22893	0.99999	metabolic process	0	bzpH
DDB_G0277689	GO:0008152	2753.27	1.22893	0.99999	metabolic process	0	NA
DDB_G0277699	GO:0008152	2753.27	1.22893	0.99999	metabolic process	1	DDB_G0277699
DDB_G0277701	GO:0008152	2753.27	1.22893	0.99999	metabolic process	0	apeA
DDB_G0277703	GO:0008152	2753.27	1.22893	0.99999	metabolic process	0	aplF
DDB_G0277705	GO:0008152	2753.27	1.22893	0.99999	metabolic process	1	DDB_G0277705
DDB_G0277721	GO:0008152	2753.27	1.22893	0.99999	metabolic process	1	fszA
DDB_G0277723	GO:0008152	2753.27	1.22893	0.99999	metabolic process	0	lip5
DDB_G0277725	GO:0008152	2753.27	1.22893	0.99999	metabolic process	1	thfA
DDB_G0277727	GO:0008152	2753.27	1.22893	0.99999	metabolic process	1	uroc1
DDB_G0277733	GO:0008152	2753.27	1.22893	0.99999	metabolic process	0	valS1
DDB_G0277743	GO:0008152	2753.27	1.22893	0.99999	metabolic process	1	guaD
DDB_G0277745	GO:0008152	2753.27	1.22893	0.99999	metabolic process	1	DDB_G0277745
DDB_G0277749	GO:0008152	2753.27	1.22893	0.99999	metabolic process	1	polq
DDB_G0277755	GO:0008152	2753.27	1.22893	0.99999	metabolic process	1	dclre1
DDB_G0277759	GO:0008152	2753.27	1.22893	0.99999	metabolic process	0	phyA
DDB_G0277761	GO:0008152	2753.27	1.22893	0.99999	metabolic process	1	NA
DDB_G0277763	GO:0008152	2753.27	1.22893	0.99999	metabolic process	1	DDB_G0277763
DDB_G0277775	GO:0008152	2753.27	1.22893	0.99999	metabolic process	0	DDB_G0277775
DDB_G0277787	GO:0008152	2753.27	1.22893	0.99999	metabolic process	1	DDB_G0277787
DDB_G0277801	GO:0008152	2753.27	1.22893	0.99999	metabolic process	0	gtpbp5
DDB_G0277803	GO:0008152	2753.27	1.22893	0.99999	metabolic process	0	rpl4
DDB_G0277815	GO:0008152	2753.27	1.22893	0.99999	metabolic process	1	acsA
DDB_G0277817	GO:0008152	2753.27	1.22893	0.99999	metabolic process	1	alg10
DDB_G0277823	GO:0008152	2753.27	1.22893	0.99999	metabolic process	1	alaS
DDB_G0277829	GO:0008152	2753.27	1.22893	0.99999	metabolic process	1	carC
DDB_G0277837	GO:0008152	2753.27	1.22893	0.99999	metabolic process	1	cxgE
DDB_G0277839	GO:0008152	2753.27	1.22893	0.99999	metabolic process	1	cxgS
DDB_G0277841	GO:0008152	2753.27	1.22893	0.99999	metabolic process	1	ctr9
DDB_G0277845	GO:0008152	2753.27	1.22893	0.99999	metabolic process	1	dhkB
DDB_G0277847	GO:0008152	2753.27	1.22893	0.99999	metabolic process	0	pdhC
DDB_G0277849	GO:0008152	2753.27	1.22893	0.99999	metabolic process	0	dymA
DDB_G0277851	GO:0008152	2753.27	1.22893	0.99999	metabolic process	1	dymB
DDB_G0277857	GO:0008152	2753.27	1.22893	0.99999	metabolic process	1	helB2
DDB_G0277859	GO:0008152	2753.27	1.22893	0.99999	metabolic process	1	mlcE
DDB_G0277861	GO:0008152	2753.27	1.22893	0.99999	metabolic process	0	patA
DDB_G0277865	GO:0008152	2753.27	1.22893	0.99999	metabolic process	1	ptpB
DDB_G0277867	GO:0008152	2753.27	1.22893	0.99999	metabolic process	1	rab1B
DDB_G0277877	GO:0008152	2753.27	1.22893	0.99999	metabolic process	1	uglA
DDB_G0277879	GO:0008152	2753.27	1.22893	0.99999	metabolic process	0	ugpB
DDB_G0277883	GO:0008152	2753.27	1.22893	0.99999	metabolic process	1	dhkJ
DDB_G0277885	GO:0008152	2753.27	1.22893	0.99999	metabolic process	0	gnd
DDB_G0277887	GO:0008152	2753.27	1.22893	0.99999	metabolic process	1	dhkK
DDB_G0277905	GO:0008152	2753.27	1.22893	0.99999	metabolic process	1	snfA
DDB_G0277907	GO:0008152	2753.27	1.22893	0.99999	metabolic process	1	rplP1
DDB_G0277911	GO:0008152	2753.27	1.22893	0.99999	metabolic process	1	mfeB
DDB_G0277913	GO:0008152	2753.27	1.22893	0.99999	metabolic process	1	gefJ
DDB_G0277915	GO:0008152	2753.27	1.22893	0.99999	metabolic process	1	gefI
DDB_G0277919	GO:0008152	2753.27	1.22893	0.99999	metabolic process	0	eRF3
DDB_G0277925	GO:0008152	2753.27	1.22893	0.99999	metabolic process	1	pif1
DDB_G0277927	GO:0008152	2753.27	1.22893	0.99999	metabolic process	1	mybH
DDB_G0277943	GO:0008152	2753.27	1.22893	0.99999	metabolic process	0	parG
DDB_G0277945	GO:0008152	2753.27	1.22893	0.99999	metabolic process	1	nol9
DDB_G0277947	GO:0008152	2753.27	1.22893	0.99999	metabolic process	1	shmt1
DDB_G0277949	GO:0008152	2753.27	1.22893	0.99999	metabolic process	1	pldC
DDB_G0277969	GO:0008152	2753.27	1.22893	0.99999	metabolic process	1	DDB_G0277969
DDB_G0277971	GO:0008152	2753.27	1.22893	0.99999	metabolic process	0	vatG
DDB_G0277975	GO:0008152	2753.27	1.22893	0.99999	metabolic process	0	rpl14
DDB_G0277977	GO:0008152	2753.27	1.22893	0.99999	metabolic process	1	xab2
DDB_G0277987	GO:0008152	2753.27	1.22893	0.99999	metabolic process	1	gxcA
DDB_G0277989	GO:0008152	2753.27	1.22893	0.99999	metabolic process	1	DDB_G0277989
DDB_G0277991	GO:0008152	2753.27	1.22893	0.99999	metabolic process	0	etfb
DDB_G0277999	GO:0008152	2753.27	1.22893	0.99999	metabolic process	1	DDB_G0277999
DDB_G0278015	GO:0008152	2753.27	1.22893	0.99999	metabolic process	1	DDB_G0278015
DDB_G0278023	GO:0008152	2753.27	1.22893	0.99999	metabolic process	1	mrpl33
DDB_G0278039	GO:0008152	2753.27	1.22893	0.99999	metabolic process	0	rpb8
DDB_G0278045	GO:0008152	2753.27	1.22893	0.99999	metabolic process	0	DDB_G0278045
DDB_G0278053	GO:0008152	2753.27	1.22893	0.99999	metabolic process	1	ilvB
DDB_G0278061	GO:0008152	2753.27	1.22893	0.99999	metabolic process	0	tmem115
DDB_G0278063	GO:0008152	2753.27	1.22893	0.99999	metabolic process	0	DDB_G0278063
DDB_G0278069	GO:0008152	2753.27	1.22893	0.99999	metabolic process	1	gacII
DDB_G0278071	GO:0008152	2753.27	1.22893	0.99999	metabolic process	1	DDB_G0278071
DDB_G0278075	GO:0008152	2753.27	1.22893	0.99999	metabolic process	1	DDB_G0278075
DDB_G0278077	GO:0008152	2753.27	1.22893	0.99999	metabolic process	1	crtf
DDB_G0278079	GO:0008152	2753.27	1.22893	0.99999	metabolic process	1	exdl2A
DDB_G0278083	GO:0008152	2753.27	1.22893	0.99999	metabolic process	0	DDB_G0278083
DDB_G0278095	GO:0008152	2753.27	1.22893	0.99999	metabolic process	1	mecr
DDB_G0278105	GO:0008152	2753.27	1.22893	0.99999	metabolic process	0	DDB_G0278105
DDB_G0278107	GO:0008152	2753.27	1.22893	0.99999	metabolic process	1	DDB_G0278107
DDB_G0278147	GO:0008152	2753.27	1.22893	0.99999	metabolic process	0	gxcW
DDB_G0278153	GO:0008152	2753.27	1.22893	0.99999	metabolic process	0	tmem111
DDB_G0278155	GO:0008152	2753.27	1.22893	0.99999	metabolic process	1	mai
DDB_G0278157	GO:0008152	2753.27	1.22893	0.99999	metabolic process	0	sdhD
DDB_G0278159	GO:0008152	2753.27	1.22893	0.99999	metabolic process	0	pssA
DDB_G0278171	GO:0008152	2753.27	1.22893	0.99999	metabolic process	1	DDB_G0278171
DDB_G0278189	GO:0008152	2753.27	1.22893	0.99999	metabolic process	1	ints11
DDB_G0278191	GO:0008152	2753.27	1.22893	0.99999	metabolic process	0	dak
DDB_G0278193	GO:0008152	2753.27	1.22893	0.99999	metabolic process	1	DDB_G0278193
DDB_G0278203	GO:0008152	2753.27	1.22893	0.99999	metabolic process	0	xrcc4
DDB_G0278205	GO:0008152	2753.27	1.22893	0.99999	metabolic process	1	eIF1a
DDB_G0278221	GO:0008152	2753.27	1.22893	0.99999	metabolic process	1	DDB_G0278221_RTE
DDB_G0278225	GO:0008152	2753.27	1.22893	0.99999	metabolic process	0	hbx7
DDB_G0278239	GO:0008152	2753.27	1.22893	0.99999	metabolic process	1	DDB_G0278239
DDB_G0278241	GO:0008152	2753.27	1.22893	0.99999	metabolic process	1	tcea1
DDB_G0278259	GO:0008152	2753.27	1.22893	0.99999	metabolic process	1	manB
DDB_G0278263	GO:0008152	2753.27	1.22893	0.99999	metabolic process	0	rpa12
DDB_G0278275	GO:0008152	2753.27	1.22893	0.99999	metabolic process	0	rpe
DDB_G0278283	GO:0008152	2753.27	1.22893	0.99999	metabolic process	1	fol1
DDB_G0278293	GO:0008152	2753.27	1.22893	0.99999	metabolic process	0	ileS
DDB_G0278297	GO:0008152	2753.27	1.22893	0.99999	metabolic process	1	DDB_G0278297
DDB_G0278299	GO:0008152	2753.27	1.22893	0.99999	metabolic process	1	DDB_G0278299
DDB_G0278311	GO:0008152	2753.27	1.22893	0.99999	metabolic process	1	DDB_G0278311
DDB_G0278333	GO:0008152	2753.27	1.22893	0.99999	metabolic process	1	DDB_G0278333
DDB_G0278335	GO:0008152	2753.27	1.22893	0.99999	metabolic process	0	snrpC
DDB_G0278345	GO:0008152	2753.27	1.22893	0.99999	metabolic process	1	acly
DDB_G0278349	GO:0008152	2753.27	1.22893	0.99999	metabolic process	0	tra2
DDB_G0278367	GO:0008152	2753.27	1.22893	0.99999	metabolic process	1	DDB_G0278367
DDB_G0278371	GO:0008152	2753.27	1.22893	0.99999	metabolic process	0	spc1
DDB_G0278379	GO:0008152	2753.27	1.22893	0.99999	metabolic process	1	bzpD
DDB_G0278381	GO:0008152	2753.27	1.22893	0.99999	metabolic process	0	gacA
DDB_G0278401	GO:0008152	2753.27	1.22893	0.99999	metabolic process	1	cprH
DDB_G0278409	GO:0008152	2753.27	1.22893	0.99999	metabolic process	0	shkC
DDB_G0278413	GO:0008152	2753.27	1.22893	0.99999	metabolic process	1	ppcdc
DDB_G0278417	GO:0008152	2753.27	1.22893	0.99999	metabolic process	1	xacB
DDB_G0278425	GO:0008152	2753.27	1.22893	0.99999	metabolic process	1	DDB_G0278425
DDB_G0278427	GO:0008152	2753.27	1.22893	0.99999	metabolic process	0	DDB_G0278427
DDB_G0278429	GO:0008152	2753.27	1.22893	0.99999	metabolic process	0	rps20
DDB_G0278435	GO:0008152	2753.27	1.22893	0.99999	metabolic process	1	DDB_G0278435
DDB_G0278445	GO:0008152	2753.27	1.22893	0.99999	metabolic process	1	mpl3
DDB_G0278455	GO:0008152	2753.27	1.22893	0.99999	metabolic process	1	DDB_G0278455
DDB_G0278457	GO:0008152	2753.27	1.22893	0.99999	metabolic process	1	ndrA
DDB_G0278479	GO:0008152	2753.27	1.22893	0.99999	metabolic process	1	DDB_G0278479
DDB_G0278481	GO:0008152	2753.27	1.22893	0.99999	metabolic process	0	iliN
DDB_G0278483	GO:0008152	2753.27	1.22893	0.99999	metabolic process	0	ngap
DDB_G0278487	GO:0008152	2753.27	1.22893	0.99999	metabolic process	1	DDB_G0278487
DDB_G0278493	GO:0008152	2753.27	1.22893	0.99999	metabolic process	0	DDB_G0278493
DDB_G0278495	GO:0008152	2753.27	1.22893	0.99999	metabolic process	1	alp
DDB_G0278505	GO:0008152	2753.27	1.22893	0.99999	metabolic process	1	DDB_G0278505
DDB_G0278509	GO:0008152	2753.27	1.22893	0.99999	metabolic process	1	DDB_G0278509
DDB_G0278521	GO:0008152	2753.27	1.22893	0.99999	metabolic process	1	DDB_G0278521
DDB_G0278525	GO:0008152	2753.27	1.22893	0.99999	metabolic process	1	plaA
DDB_G0278535	GO:0008152	2753.27	1.22893	0.99999	metabolic process	1	DDB_G0278535
DDB_G0278539	GO:0008152	2753.27	1.22893	0.99999	metabolic process	1	rpl5
DDB_G0278549	GO:0008152	2753.27	1.22893	0.99999	metabolic process	1	gacB
DDB_G0278551	GO:0008152	2753.27	1.22893	0.99999	metabolic process	1	DDB_G0278551
DDB_G0278567	GO:0008152	2753.27	1.22893	0.99999	metabolic process	1	DDB_G0278567
DDB_G0278593	GO:0008152	2753.27	1.22893	0.99999	metabolic process	1	exdl2B
DDB_G0278607	GO:0008152	2753.27	1.22893	0.99999	metabolic process	0	mvd
DDB_G0278621	GO:0008152	2753.27	1.22893	0.99999	metabolic process	0	DDB_G0278621
DDB_G0278649	GO:0008152	2753.27	1.22893	0.99999	metabolic process	0	iliK
DDB_G0278651	GO:0008152	2753.27	1.22893	0.99999	metabolic process	0	manE
DDB_G0278653	GO:0008152	2753.27	1.22893	0.99999	metabolic process	0	manD
DDB_G0278655	GO:0008152	2753.27	1.22893	0.99999	metabolic process	1	DDB_G0278655
DDB_G0278665	GO:0008152	2753.27	1.22893	0.99999	metabolic process	1	DDB_G0278665
DDB_G0278673	GO:0008152	2753.27	1.22893	0.99999	metabolic process	0	maf1
DDB_G0278679	GO:0008152	2753.27	1.22893	0.99999	metabolic process	1	cyp513F1
DDB_G0278687	GO:0008152	2753.27	1.22893	0.99999	metabolic process	1	pigO
DDB_G0278701	GO:0008152	2753.27	1.22893	0.99999	metabolic process	1	ncapD3
DDB_G0278703	GO:0008152	2753.27	1.22893	0.99999	metabolic process	1	gxcII
DDB_G0278711	GO:0008152	2753.27	1.22893	0.99999	metabolic process	0	nedd8
DDB_G0278713	GO:0008152	2753.27	1.22893	0.99999	metabolic process	0	prosc
DDB_G0278721	GO:0008152	2753.27	1.22893	0.99999	metabolic process	1	cprD
DDB_G0278723	GO:0008152	2753.27	1.22893	0.99999	metabolic process	1	gdt1
DDB_G0278727	GO:0008152	2753.27	1.22893	0.99999	metabolic process	1	pikA
DDB_G0278729	GO:0008152	2753.27	1.22893	0.99999	metabolic process	1	repB
DDB_G0278731	GO:0008152	2753.27	1.22893	0.99999	metabolic process	1	pgtD
DDB_G0278735	GO:0008152	2753.27	1.22893	0.99999	metabolic process	0	fps
DDB_G0278737	GO:0008152	2753.27	1.22893	0.99999	metabolic process	1	rckA
DDB_G0278739	GO:0008152	2753.27	1.22893	0.99999	metabolic process	1	I6KA
DDB_G0278741	GO:0008152	2753.27	1.22893	0.99999	metabolic process	1	adprt1A
DDB_G0278751	GO:0008152	2753.27	1.22893	0.99999	metabolic process	0	DDB_G0278751
DDB_G0278755	GO:0008152	2753.27	1.22893	0.99999	metabolic process	1	gacR
DDB_G0278757	GO:0008152	2753.27	1.22893	0.99999	metabolic process	1	DDB_G0278757
DDB_G0278769	GO:0008152	2753.27	1.22893	0.99999	metabolic process	1	cstf1
DDB_G0278775	GO:0008152	2753.27	1.22893	0.99999	metabolic process	0	ube2c
DDB_G0278779	GO:0008152	2753.27	1.22893	0.99999	metabolic process	1	aco2
DDB_G0278781	GO:0008152	2753.27	1.22893	0.99999	metabolic process	1	pah
DDB_G0278783	GO:0008152	2753.27	1.22893	0.99999	metabolic process	1	elp4
DDB_G0278789	GO:0008152	2753.27	1.22893	0.99999	metabolic process	0	DDB_G0278789
DDB_G0278795	GO:0008152	2753.27	1.22893	0.99999	metabolic process	1	senp8
DDB_G0278797	GO:0008152	2753.27	1.22893	0.99999	metabolic process	0	DDB_G0278797
DDB_G0278799	GO:0008152	2753.27	1.22893	0.99999	metabolic process	0	crop
DDB_G0278803	GO:0008152	2753.27	1.22893	0.99999	metabolic process	1	dus1l
DDB_G0278815	GO:0008152	2753.27	1.22893	0.99999	metabolic process	1	eIF5b
DDB_G0278817	GO:0008152	2753.27	1.22893	0.99999	metabolic process	1	DDB_G0278817
DDB_G0278819	GO:0008152	2753.27	1.22893	0.99999	metabolic process	1	DDB_G0278819
DDB_G0278821	GO:0008152	2753.27	1.22893	0.99999	metabolic process	1	snrpF
DDB_G0278823	GO:0008152	2753.27	1.22893	0.99999	metabolic process	0	DDB_G0278823
DDB_G0278827	GO:0008152	2753.27	1.22893	0.99999	metabolic process	1	DDB_G0278827
DDB_G0278841	GO:0008152	2753.27	1.22893	0.99999	metabolic process	0	DDB_G0278841
DDB_G0278843	GO:0008152	2753.27	1.22893	0.99999	metabolic process	1	taf11
DDB_G0278845	GO:0008152	2753.27	1.22893	0.99999	metabolic process	1	DDB_G0278845
DDB_G0278847	GO:0008152	2753.27	1.22893	0.99999	metabolic process	0	psmA6
DDB_G0278849	GO:0008152	2753.27	1.22893	0.99999	metabolic process	0	etfdh
DDB_G0278861	GO:0008152	2753.27	1.22893	0.99999	metabolic process	0	NA
DDB_G0278863	GO:0008152	2753.27	1.22893	0.99999	metabolic process	1	fray1
DDB_G0278867	GO:0008152	2753.27	1.22893	0.99999	metabolic process	1	gefBB
DDB_G0278869	GO:0008152	2753.27	1.22893	0.99999	metabolic process	1	DDB_G0278869
DDB_G0278873	GO:0008152	2753.27	1.22893	0.99999	metabolic process	0	gnpda1
DDB_G0278879	GO:0008152	2753.27	1.22893	0.99999	metabolic process	1	gdt9
DDB_G0278889	GO:0008152	2753.27	1.22893	0.99999	metabolic process	1	mrpl27
DDB_G0278893	GO:0008152	2753.27	1.22893	0.99999	metabolic process	1	suox
DDB_G0278895	GO:0008152	2753.27	1.22893	0.99999	metabolic process	1	cldA
DDB_G0278897	GO:0008152	2753.27	1.22893	0.99999	metabolic process	0	DDB_G0278897
DDB_G0278901	GO:0008152	2753.27	1.22893	0.99999	metabolic process	1	DDB_G0278901
DDB_G0278903	GO:0008152	2753.27	1.22893	0.99999	metabolic process	0	DDB_G0278903
DDB_G0278909	GO:0008152	2753.27	1.22893	0.99999	metabolic process	1	DDB_G0278909
DDB_G0278921	GO:0008152	2753.27	1.22893	0.99999	metabolic process	1	DDB_G0278921
DDB_G0278929	GO:0008152	2753.27	1.22893	0.99999	metabolic process	1	usp39
DDB_G0278935	GO:0008152	2753.27	1.22893	0.99999	metabolic process	1	rad18
DDB_G0278937	GO:0008152	2753.27	1.22893	0.99999	metabolic process	1	DDB_G0278937
DDB_G0278943	GO:0008152	2753.27	1.22893	0.99999	metabolic process	1	DDB_G0278943
DDB_G0278947	GO:0008152	2753.27	1.22893	0.99999	metabolic process	1	captB
DDB_G0278953	GO:0008152	2753.27	1.22893	0.99999	metabolic process	0	DDB_G0278953
DDB_G0278955	GO:0008152	2753.27	1.22893	0.99999	metabolic process	1	DDB_G0278955
DDB_G0278957	GO:0008152	2753.27	1.22893	0.99999	metabolic process	0	DDB_G0278957
DDB_G0278959	GO:0008152	2753.27	1.22893	0.99999	metabolic process	1	rpl9
DDB_G0278961	GO:0008152	2753.27	1.22893	0.99999	metabolic process	0	DDB_G0278961
DDB_G0278965	GO:0008152	2753.27	1.22893	0.99999	metabolic process	1	DG2033
DDB_G0278967	GO:0008152	2753.27	1.22893	0.99999	metabolic process	0	eif2s3
DDB_G0278971	GO:0008152	2753.27	1.22893	0.99999	metabolic process	1	dimA
DDB_G0278979	GO:0008152	2753.27	1.22893	0.99999	metabolic process	1	DDB_G0278979
DDB_G0278983	GO:0008152	2753.27	1.22893	0.99999	metabolic process	1	imp3
DDB_G0278991	GO:0008152	2753.27	1.22893	0.99999	metabolic process	0	culE
DDB_G0278993	GO:0008152	2753.27	1.22893	0.99999	metabolic process	0	DDB_G0278993
DDB_G0279001	GO:0008152	2753.27	1.22893	0.99999	metabolic process	1	gmkA
DDB_G0279005	GO:0008152	2753.27	1.22893	0.99999	metabolic process	0	DDB_G0279005
DDB_G0279009	GO:0008152	2753.27	1.22893	0.99999	metabolic process	1	gacP
DDB_G0279011	GO:0008152	2753.27	1.22893	0.99999	metabolic process	0	DDB_G0279011
DDB_G0279013	GO:0008152	2753.27	1.22893	0.99999	metabolic process	1	nola1
DDB_G0279019	GO:0008152	2753.27	1.22893	0.99999	metabolic process	1	DDB_G0279019
DDB_G0279037	GO:0008152	2753.27	1.22893	0.99999	metabolic process	1	coq3
DDB_G0279049	GO:0008152	2753.27	1.22893	0.99999	metabolic process	1	DDB_G0279049
DDB_G0279053	GO:0008152	2753.27	1.22893	0.99999	metabolic process	1	DDB_G0279053
DDB_G0279061	GO:0008152	2753.27	1.22893	0.99999	metabolic process	0	rpl31
DDB_G0279083	GO:0008152	2753.27	1.22893	0.99999	metabolic process	1	utp20
DDB_G0279087	GO:0008152	2753.27	1.22893	0.99999	metabolic process	1	med22
DDB_G0279095	GO:0008152	2753.27	1.22893	0.99999	metabolic process	0	ptsA
DDB_G0279107	GO:0008152	2753.27	1.22893	0.99999	metabolic process	1	helq
DDB_G0279109	GO:0008152	2753.27	1.22893	0.99999	metabolic process	0	eif3C
DDB_G0279113	GO:0008152	2753.27	1.22893	0.99999	metabolic process	1	metS
DDB_G0279123	GO:0008152	2753.27	1.22893	0.99999	metabolic process	1	gxcCC
DDB_G0279131	GO:0008152	2753.27	1.22893	0.99999	metabolic process	0	DDB_G0279131
DDB_G0279137	GO:0008152	2753.27	1.22893	0.99999	metabolic process	0	DDB_G0279137
DDB_G0279145	GO:0008152	2753.27	1.22893	0.99999	metabolic process	1	DDB_G0279145
DDB_G0279149	GO:0008152	2753.27	1.22893	0.99999	metabolic process	1	pip5k3
DDB_G0279157	GO:0008152	2753.27	1.22893	0.99999	metabolic process	1	med16
DDB_G0279159	GO:0008152	2753.27	1.22893	0.99999	metabolic process	1	aco1
DDB_G0279169	GO:0008152	2753.27	1.22893	0.99999	metabolic process	1	vps39
DDB_G0279179	GO:0008152	2753.27	1.22893	0.99999	metabolic process	0	DDB_G0279179
DDB_G0279183	GO:0008152	2753.27	1.22893	0.99999	metabolic process	1	kil2
DDB_G0279185	GO:0008152	2753.27	1.22893	0.99999	metabolic process	0	cprF
DDB_G0279187	GO:0008152	2753.27	1.22893	0.99999	metabolic process	1	cprG
DDB_G0279189	GO:0008152	2753.27	1.22893	0.99999	metabolic process	0	rpl11
DDB_G0279193	GO:0008152	2753.27	1.22893	0.99999	metabolic process	1	rpb1
DDB_G0279195	GO:0008152	2753.27	1.22893	0.99999	metabolic process	1	adprt1B
DDB_G0279207	GO:0008152	2753.27	1.22893	0.99999	metabolic process	0	rps19
DDB_G0279211	GO:0008152	2753.27	1.22893	0.99999	metabolic process	1	DDB_G0279211
DDB_G0279217	GO:0008152	2753.27	1.22893	0.99999	metabolic process	0	DDB_G0279217
DDB_G0279227	GO:0008152	2753.27	1.22893	0.99999	metabolic process	1	DDB_G0279227
DDB_G0279231	GO:0008152	2753.27	1.22893	0.99999	metabolic process	0	nse1
DDB_G0279239	GO:0008152	2753.27	1.22893	0.99999	metabolic process	0	gtaY
DDB_G0279241	GO:0008152	2753.27	1.22893	0.99999	metabolic process	1	DDB_G0279241
DDB_G0279245	GO:0008152	2753.27	1.22893	0.99999	metabolic process	1	mpp10
DDB_G0279257	GO:0008152	2753.27	1.22893	0.99999	metabolic process	1	hbx8
DDB_G0279261	GO:0008152	2753.27	1.22893	0.99999	metabolic process	1	DDB_G0279261
DDB_G0279267	GO:0008152	2753.27	1.22893	0.99999	metabolic process	1	hdaD
DDB_G0279277	GO:0008152	2753.27	1.22893	0.99999	metabolic process	1	DDB_G0279277
DDB_G0279279	GO:0008152	2753.27	1.22893	0.99999	metabolic process	1	DDB_G0279279
DDB_G0279287	GO:0008152	2753.27	1.22893	0.99999	metabolic process	0	DDB_G0279287
DDB_G0279289	GO:0008152	2753.27	1.22893	0.99999	metabolic process	0	pmmA
DDB_G0279291	GO:0008152	2753.27	1.22893	0.99999	metabolic process	1	DDB_G0279291
DDB_G0279303	GO:0008152	2753.27	1.22893	0.99999	metabolic process	1	slob2
DDB_G0279311	GO:0008152	2753.27	1.22893	0.99999	metabolic process	1	cdc5l
DDB_G0279313	GO:0008152	2753.27	1.22893	0.99999	metabolic process	1	pigN
DDB_G0279315	GO:0008152	2753.27	1.22893	0.99999	metabolic process	1	gacN
DDB_G0279321	GO:0008152	2753.27	1.22893	0.99999	metabolic process	0	DDB_G0279321
DDB_G0279331	GO:0008152	2753.27	1.22893	0.99999	metabolic process	0	gtaR
DDB_G0279343	GO:0008152	2753.27	1.22893	0.99999	metabolic process	1	aurK
DDB_G0279345	GO:0008152	2753.27	1.22893	0.99999	metabolic process	0	amfr
DDB_G0279349	GO:0008152	2753.27	1.22893	0.99999	metabolic process	1	alg9
DDB_G0279353	GO:0008152	2753.27	1.22893	0.99999	metabolic process	0	DDB_G0279353
DDB_G0279355	GO:0008152	2753.27	1.22893	0.99999	metabolic process	1	DDB_G0279355
DDB_G0279357	GO:0008152	2753.27	1.22893	0.99999	metabolic process	0	DDB_G0279357
DDB_G0279363	GO:0008152	2753.27	1.22893	0.99999	metabolic process	1	DDB_G0279363
DDB_G0279371	GO:0008152	2753.27	1.22893	0.99999	metabolic process	0	utp14
DDB_G0279373	GO:0008152	2753.27	1.22893	0.99999	metabolic process	1	snf5
DDB_G0279377	GO:0008152	2753.27	1.22893	0.99999	metabolic process	1	gtf2f1
DDB_G0279387	GO:0008152	2753.27	1.22893	0.99999	metabolic process	0	rpl21
DDB_G0279395	GO:0008152	2753.27	1.22893	0.99999	metabolic process	0	DDB_G0279395
DDB_G0279397	GO:0008152	2753.27	1.22893	0.99999	metabolic process	1	DDB_G0279397
DDB_G0279403	GO:0008152	2753.27	1.22893	0.99999	metabolic process	0	cyp51
DDB_G0279405	GO:0008152	2753.27	1.22893	0.99999	metabolic process	0	DDB_G0279405
DDB_G0279407	GO:0008152	2753.27	1.22893	0.99999	metabolic process	0	calA
DDB_G0279409	GO:0008152	2753.27	1.22893	0.99999	metabolic process	0	cbfA
DDB_G0279411	GO:0008152	2753.27	1.22893	0.99999	metabolic process	1	ctsD
DDB_G0279413	GO:0008152	2753.27	1.22893	0.99999	metabolic process	0	pkaR
DDB_G0279417	GO:0008152	2753.27	1.22893	0.99999	metabolic process	1	roco6
DDB_G0279419	GO:0008152	2753.27	1.22893	0.99999	metabolic process	1	nfyB
DDB_G0279433	GO:0008152	2753.27	1.22893	0.99999	metabolic process	0	metap1
DDB_G0279439	GO:0008152	2753.27	1.22893	0.99999	metabolic process	0	bzpC
DDB_G0279453	GO:0008152	2753.27	1.22893	0.99999	metabolic process	1	DDB_G0279453
DDB_G0279461	GO:0008152	2753.27	1.22893	0.99999	metabolic process	1	DDB_G0279461
DDB_G0279465	GO:0008152	2753.27	1.22893	0.99999	metabolic process	1	tgds
DDB_G0279473	GO:0008152	2753.27	1.22893	0.99999	metabolic process	1	DDB_G0279473
DDB_G0279475	GO:0008152	2753.27	1.22893	0.99999	metabolic process	0	gna1
DDB_G0279483	GO:0008152	2753.27	1.22893	0.99999	metabolic process	1	pldB
DDB_G0279487	GO:0008152	2753.27	1.22893	0.99999	metabolic process	1	DDB_G0279487
DDB_G0279491	GO:0008152	2753.27	1.22893	0.99999	metabolic process	1	DDB_G0279491
DDB_G0279507	GO:0008152	2753.27	1.22893	0.99999	metabolic process	1	plrg1
DDB_G0279515	GO:0008152	2753.27	1.22893	0.99999	metabolic process	1	pigQ
DDB_G0279519	GO:0008152	2753.27	1.22893	0.99999	metabolic process	1	mrpl22
DDB_G0279529	GO:0008152	2753.27	1.22893	0.99999	metabolic process	1	bzpF
DDB_G0279545	GO:0008152	2753.27	1.22893	0.99999	metabolic process	0	DDB_G0279545
DDB_G0279549	GO:0008152	2753.27	1.22893	0.99999	metabolic process	0	eif3G
DDB_G0279561	GO:0008152	2753.27	1.22893	0.99999	metabolic process	1	DDB_G0279561
DDB_G0279563	GO:0008152	2753.27	1.22893	0.99999	metabolic process	0	DDB_G0279563
DDB_G0279569	GO:0008152	2753.27	1.22893	0.99999	metabolic process	1	gflD
DDB_G0279591	GO:0008152	2753.27	1.22893	0.99999	metabolic process	0	glnA3
DDB_G0279593	GO:0008152	2753.27	1.22893	0.99999	metabolic process	0	DDB_G0279593
DDB_G0279601	GO:0008152	2753.27	1.22893	0.99999	metabolic process	1	utp6
DDB_G0279609	GO:0008152	2753.27	1.22893	0.99999	metabolic process	1	DDB_G0279609
DDB_G0279611	GO:0008152	2753.27	1.22893	0.99999	metabolic process	0	DDB_G0279611
DDB_G0279613	GO:0008152	2753.27	1.22893	0.99999	metabolic process	1	DDB_G0279613
DDB_G0279629	GO:0008152	2753.27	1.22893	0.99999	metabolic process	1	lkb1
DDB_G0279635	GO:0008152	2753.27	1.22893	0.99999	metabolic process	1	DDB_G0279635
DDB_G0279641	GO:0008152	2753.27	1.22893	0.99999	metabolic process	1	sae1
DDB_G0279643	GO:0008152	2753.27	1.22893	0.99999	metabolic process	1	DDB_G0279643
DDB_G0279647	GO:0008152	2753.27	1.22893	0.99999	metabolic process	0	DDB_G0279647
DDB_G0279649	GO:0008152	2753.27	1.22893	0.99999	metabolic process	1	acapA
DDB_G0279655	GO:0008152	2753.27	1.22893	0.99999	metabolic process	1	DDB_G0279655
DDB_G0279659	GO:0008152	2753.27	1.22893	0.99999	metabolic process	1	snd1
DDB_G0279667	GO:0008152	2753.27	1.22893	0.99999	metabolic process	0	H2AX
DDB_G0279675	GO:0008152	2753.27	1.22893	0.99999	metabolic process	1	DDB_G0279675
DDB_G0279677	GO:0008152	2753.27	1.22893	0.99999	metabolic process	0	denr
DDB_G0279689	GO:0008152	2753.27	1.22893	0.99999	metabolic process	1	eftud1
DDB_G0279699	GO:0008152	2753.27	1.22893	0.99999	metabolic process	0	DDB_G0279699
DDB_G0279703	GO:0008152	2753.27	1.22893	0.99999	metabolic process	0	prpf4B
DDB_G0279705	GO:0008152	2753.27	1.22893	0.99999	metabolic process	1	aplE
DDB_G0279713	GO:0008152	2753.27	1.22893	0.99999	metabolic process	1	aplK
DDB_G0279715	GO:0008152	2753.27	1.22893	0.99999	metabolic process	0	mtyrS
DDB_G0279717	GO:0008152	2753.27	1.22893	0.99999	metabolic process	1	DDB_G0279717
DDB_G0279719	GO:0008152	2753.27	1.22893	0.99999	metabolic process	1	DDB_G0279719
DDB_G0279723	GO:0008152	2753.27	1.22893	0.99999	metabolic process	1	med17
DDB_G0279733	GO:0008152	2753.27	1.22893	0.99999	metabolic process	1	gxcDD
DDB_G0279737	GO:0008152	2753.27	1.22893	0.99999	metabolic process	0	top2mt
DDB_G0279739	GO:0008152	2753.27	1.22893	0.99999	metabolic process	1	trmt5
DDB_G0279743	GO:0008152	2753.27	1.22893	0.99999	metabolic process	1	tlp3
DDB_G0279761	GO:0008152	2753.27	1.22893	0.99999	metabolic process	1	DDB_G0279761
DDB_G0279763	GO:0008152	2753.27	1.22893	0.99999	metabolic process	0	cyp513D1
DDB_G0279783	GO:0008152	2753.27	1.22893	0.99999	metabolic process	1	DDB_G0279783
DDB_G0279793	GO:0008152	2753.27	1.22893	0.99999	metabolic process	1	lap
DDB_G0279799	GO:0008152	2753.27	1.22893	0.99999	metabolic process	1	cprB
DDB_G0279823	GO:0008152	2753.27	1.22893	0.99999	metabolic process	0	DDB_G0279823
DDB_G0279825	GO:0008152	2753.27	1.22893	0.99999	metabolic process	0	DDB_G0279825
DDB_G0279827	GO:0008152	2753.27	1.22893	0.99999	metabolic process	1	ivdA
DDB_G0279831	GO:0008152	2753.27	1.22893	0.99999	metabolic process	1	DDB_G0279831
DDB_G0279837	GO:0008152	2753.27	1.22893	0.99999	metabolic process	1	lsm1
DDB_G0279843	GO:0008152	2753.27	1.22893	0.99999	metabolic process	1	DDB_G0279843
DDB_G0279851	GO:0008152	2753.27	1.22893	0.99999	metabolic process	0	DDB_G0279851
DDB_G0279855	GO:0008152	2753.27	1.22893	0.99999	metabolic process	0	mrps10
DDB_G0279903	GO:0008152	2753.27	1.22893	0.99999	metabolic process	0	wdr12
DDB_G0279909	GO:0008152	2753.27	1.22893	0.99999	metabolic process	1	lipA
DDB_G0279911	GO:0008152	2753.27	1.22893	0.99999	metabolic process	0	ndkM
DDB_G0279913	GO:0008152	2753.27	1.22893	0.99999	metabolic process	1	dhkH
DDB_G0279915	GO:0008152	2753.27	1.22893	0.99999	metabolic process	1	abcB4
DDB_G0279917	GO:0008152	2753.27	1.22893	0.99999	metabolic process	1	abcD1
DDB_G0279919	GO:0008152	2753.27	1.22893	0.99999	metabolic process	1	abcD3
DDB_G0279923	GO:0008152	2753.27	1.22893	0.99999	metabolic process	1	apnA
DDB_G0279925	GO:0008152	2753.27	1.22893	0.99999	metabolic process	1	mlkA
DDB_G0279927	GO:0008152	2753.27	1.22893	0.99999	metabolic process	1	Dd5P1
DDB_G0279931	GO:0008152	2753.27	1.22893	0.99999	metabolic process	0	DDB_G0279931
DDB_G0279941	GO:0008152	2753.27	1.22893	0.99999	metabolic process	1	DDB_G0279941
DDB_G0279949	GO:0008152	2753.27	1.22893	0.99999	metabolic process	0	DDB_G0279949
DDB_G0279951	GO:0008152	2753.27	1.22893	0.99999	metabolic process	1	DDB_G0279951
DDB_G0279961	GO:0008152	2753.27	1.22893	0.99999	metabolic process	1	drpp40
DDB_G0279965	GO:0008152	2753.27	1.22893	0.99999	metabolic process	1	DDB_G0279965
DDB_G0279967	GO:0008152	2753.27	1.22893	0.99999	metabolic process	1	DDB_G0279967
DDB_G0279973	GO:0008152	2753.27	1.22893	0.99999	metabolic process	0	DDB_G0279973
DDB_G0279977	GO:0008152	2753.27	1.22893	0.99999	metabolic process	0	bud32
DDB_G0279995	GO:0008152	2753.27	1.22893	0.99999	metabolic process	1	DDB_G0279995
DDB_G0279997	GO:0008152	2753.27	1.22893	0.99999	metabolic process	0	rpl18
DDB_G0280037	GO:0008152	2753.27	1.22893	0.99999	metabolic process	1	ddj1
DDB_G0280039	GO:0008152	2753.27	1.22893	0.99999	metabolic process	1	myoA
DDB_G0280041	GO:0008152	2753.27	1.22893	0.99999	metabolic process	1	pyr56
DDB_G0280043	GO:0008152	2753.27	1.22893	0.99999	metabolic process	1	rab8A
DDB_G0280045	GO:0008152	2753.27	1.22893	0.99999	metabolic process	0	thyA
DDB_G0280049	GO:0008152	2753.27	1.22893	0.99999	metabolic process	0	rdiB
DDB_G0280053	GO:0008152	2753.27	1.22893	0.99999	metabolic process	0	osbA
DDB_G0280055	GO:0008152	2753.27	1.22893	0.99999	metabolic process	1	abcC2
DDB_G0280057	GO:0008152	2753.27	1.22893	0.99999	metabolic process	1	grp94
DDB_G0280065	GO:0008152	2753.27	1.22893	0.99999	metabolic process	0	DDB_G0280065
DDB_G0280067	GO:0008152	2753.27	1.22893	0.99999	metabolic process	1	DDB_G0280067
DDB_G0280079	GO:0008152	2753.27	1.22893	0.99999	metabolic process	0	ada2
DDB_G0280087	GO:0008152	2753.27	1.22893	0.99999	metabolic process	1	gxcS
DDB_G0280091	GO:0008152	2753.27	1.22893	0.99999	metabolic process	0	DDB_G0280091
DDB_G0280093	GO:0008152	2753.27	1.22893	0.99999	metabolic process	1	gacGG
DDB_G0280105	GO:0008152	2753.27	1.22893	0.99999	metabolic process	1	DDB_G0280105
DDB_G0280109	GO:0008152	2753.27	1.22893	0.99999	metabolic process	0	med11
DDB_G0280111	GO:0008152	2753.27	1.22893	0.99999	metabolic process	1	DDB_G0280111
DDB_G0280113	GO:0008152	2753.27	1.22893	0.99999	metabolic process	1	anapc5
DDB_G0280125	GO:0008152	2753.27	1.22893	0.99999	metabolic process	1	DDB_G0280125
DDB_G0280127	GO:0008152	2753.27	1.22893	0.99999	metabolic process	0	map1d
DDB_G0280131	GO:0008152	2753.27	1.22893	0.99999	metabolic process	1	DDB_G0280131
DDB_G0280133	GO:0008152	2753.27	1.22893	0.99999	metabolic process	1	DDB_G0280133
DDB_G0280135	GO:0008152	2753.27	1.22893	0.99999	metabolic process	0	DDB_G0280135
DDB_G0280143	GO:0008152	2753.27	1.22893	0.99999	metabolic process	1	DDB_G0280143
DDB_G0280145	GO:0008152	2753.27	1.22893	0.99999	metabolic process	1	DDB_G0280145
DDB_G0280147	GO:0008152	2753.27	1.22893	0.99999	metabolic process	0	ddx47
DDB_G0280173	GO:0008152	2753.27	1.22893	0.99999	metabolic process	0	isca1
DDB_G0280183	GO:0008152	2753.27	1.22893	0.99999	metabolic process	1	sglB
DDB_G0280187	GO:0008152	2753.27	1.22893	0.99999	metabolic process	1	DDB_G0280187
DDB_G0280189	GO:0008152	2753.27	1.22893	0.99999	metabolic process	1	DDB_G0280189
DDB_G0280191	GO:0008152	2753.27	1.22893	0.99999	metabolic process	1	DDB_G0280191
DDB_G0280193	GO:0008152	2753.27	1.22893	0.99999	metabolic process	1	DDB_G0280193
DDB_G0280195	GO:0008152	2753.27	1.22893	0.99999	metabolic process	1	hdaC
DDB_G0280197	GO:0008152	2753.27	1.22893	0.99999	metabolic process	1	sepsecs
DDB_G0280199	GO:0008152	2753.27	1.22893	0.99999	metabolic process	1	gadA
DDB_G0280209	GO:0008152	2753.27	1.22893	0.99999	metabolic process	1	DDB_G0280209
DDB_G0280227	GO:0008152	2753.27	1.22893	0.99999	metabolic process	1	DDB_G0280227
DDB_G0280237	GO:0008152	2753.27	1.22893	0.99999	metabolic process	0	coq5
DDB_G0280245	GO:0008152	2753.27	1.22893	0.99999	metabolic process	0	ecmL
DDB_G0280251	GO:0008152	2753.27	1.22893	0.99999	metabolic process	1	DDB_G0280251
DDB_G0280253	GO:0008152	2753.27	1.22893	0.99999	metabolic process	1	DDB_G0280253
DDB_G0280255	GO:0008152	2753.27	1.22893	0.99999	metabolic process	1	mdhC
DDB_G0280259	GO:0008152	2753.27	1.22893	0.99999	metabolic process	1	DDB_G0280259
DDB_G0280261	GO:0008152	2753.27	1.22893	0.99999	metabolic process	1	DDB_G0280261
DDB_G0280263	GO:0008152	2753.27	1.22893	0.99999	metabolic process	0	DDB_G0280263
DDB_G0280265	GO:0008152	2753.27	1.22893	0.99999	metabolic process	0	DDB_G0280265
DDB_G0280267	GO:0008152	2753.27	1.22893	0.99999	metabolic process	1	allC
DDB_G0280277	GO:0008152	2753.27	1.22893	0.99999	metabolic process	0	DDB_G0280277
DDB_G0280287	GO:0008152	2753.27	1.22893	0.99999	metabolic process	1	DDB_G0280287
DDB_G0280289	GO:0008152	2753.27	1.22893	0.99999	metabolic process	1	DDB_G0280289
DDB_G0280291	GO:0008152	2753.27	1.22893	0.99999	metabolic process	0	DDB_G0280291
DDB_G0280293	GO:0008152	2753.27	1.22893	0.99999	metabolic process	0	coq1
DDB_G0280309	GO:0008152	2753.27	1.22893	0.99999	metabolic process	1	mcm3
DDB_G0280317	GO:0008152	2753.27	1.22893	0.99999	metabolic process	1	DDB_G0280317
DDB_G0280319	GO:0008152	2753.27	1.22893	0.99999	metabolic process	1	glud2
DDB_G0280321	GO:0008152	2753.27	1.22893	0.99999	metabolic process	1	fhkE
DDB_G0280329	GO:0008152	2753.27	1.22893	0.99999	metabolic process	1	DDB_G0280329
DDB_G0280347	GO:0008152	2753.27	1.22893	0.99999	metabolic process	0	DDB_G0280347
DDB_G0280351	GO:0008152	2753.27	1.22893	0.99999	metabolic process	0	gpaL
DDB_G0280353	GO:0008152	2753.27	1.22893	0.99999	metabolic process	1	odhA
DDB_G0280371	GO:0008152	2753.27	1.22893	0.99999	metabolic process	1	DDB_G0280371
DDB_G0280375	GO:0008152	2753.27	1.22893	0.99999	metabolic process	1	DDB_G0280375
DDB_G0280377	GO:0008152	2753.27	1.22893	0.99999	metabolic process	0	DDB_G0280377
DDB_G0280401	GO:0008152	2753.27	1.22893	0.99999	metabolic process	0	cypD
DDB_G0280407	GO:0008152	2753.27	1.22893	0.99999	metabolic process	1	ddx56
DDB_G0280411	GO:0008152	2753.27	1.22893	0.99999	metabolic process	1	DDB_G0280411
DDB_G0280425	GO:0008152	2753.27	1.22893	0.99999	metabolic process	1	DDB_G0280425
DDB_G0280431	GO:0008152	2753.27	1.22893	0.99999	metabolic process	1	rio1
DDB_G0280439	GO:0008152	2753.27	1.22893	0.99999	metabolic process	0	cpiB
DDB_G0280445	GO:0008152	2753.27	1.22893	0.99999	metabolic process	1	DDB_G0280445
DDB_G0280447	GO:0008152	2753.27	1.22893	0.99999	metabolic process	0	pelo
DDB_G0280455	GO:0008152	2753.27	1.22893	0.99999	metabolic process	0	ascc2
DDB_G0280459	GO:0008152	2753.27	1.22893	0.99999	metabolic process	1	abcC15
DDB_G0280461	GO:0008152	2753.27	1.22893	0.99999	metabolic process	1	DDB_G0280461
DDB_G0280463	GO:0008152	2753.27	1.22893	0.99999	metabolic process	1	DDB_G0280463
DDB_G0280465	GO:0008152	2753.27	1.22893	0.99999	metabolic process	1	DDB_G0280465
DDB_G0280469	GO:0008152	2753.27	1.22893	0.99999	metabolic process	1	psrA
DDB_G0280473	GO:0008152	2753.27	1.22893	0.99999	metabolic process	1	hbx9
DDB_G0280475	GO:0008152	2753.27	1.22893	0.99999	metabolic process	0	coq7
DDB_G0280481	GO:0008152	2753.27	1.22893	0.99999	metabolic process	0	DDB_G0280481
DDB_G0280483	GO:0008152	2753.27	1.22893	0.99999	metabolic process	1	fsjA
DDB_G0280489	GO:0008152	2753.27	1.22893	0.99999	metabolic process	1	wdr46
DDB_G0280495	GO:0008152	2753.27	1.22893	0.99999	metabolic process	0	fumH
DDB_G0280507	GO:0008152	2753.27	1.22893	0.99999	metabolic process	0	DDB_G0280507
DDB_G0280521	GO:0008152	2753.27	1.22893	0.99999	metabolic process	0	DDB_G0280521
DDB_G0280525	GO:0008152	2753.27	1.22893	0.99999	metabolic process	1	DDB_G0280525
DDB_G0280527	GO:0008152	2753.27	1.22893	0.99999	metabolic process	1	DDB_G0280527
DDB_G0280535	GO:0008152	2753.27	1.22893	0.99999	metabolic process	0	sdhA
DDB_G0280539	GO:0008152	2753.27	1.22893	0.99999	metabolic process	1	abcC13
DDB_G0280541	GO:0008152	2753.27	1.22893	0.99999	metabolic process	1	abcC1
DDB_G0280547	GO:0008152	2753.27	1.22893	0.99999	metabolic process	1	comH
DDB_G0280557	GO:0008152	2753.27	1.22893	0.99999	metabolic process	1	DDB_G0280557
DDB_G0280559	GO:0008152	2753.27	1.22893	0.99999	metabolic process	0	DDB_G0280559
DDB_G0280567	GO:0008152	2753.27	1.22893	0.99999	metabolic process	1	ctps
DDB_G0280569	GO:0008152	2753.27	1.22893	0.99999	metabolic process	1	uqcrq
DDB_G0280571	GO:0008152	2753.27	1.22893	0.99999	metabolic process	1	fut8
DDB_G0280585	GO:0008152	2753.27	1.22893	0.99999	metabolic process	1	ubqK
DDB_G0280595	GO:0008152	2753.27	1.22893	0.99999	metabolic process	1	ndufb7
DDB_G0280599	GO:0008152	2753.27	1.22893	0.99999	metabolic process	1	fhkB
DDB_G0280607	GO:0008152	2753.27	1.22893	0.99999	metabolic process	0	pfdn5
DDB_G0280609	GO:0008152	2753.27	1.22893	0.99999	metabolic process	1	ost4
DDB_G0280627	GO:0008152	2753.27	1.22893	0.99999	metabolic process	1	gtaS
DDB_G0280639	GO:0008152	2753.27	1.22893	0.99999	metabolic process	1	gtaT
DDB_G0280643	GO:0008152	2753.27	1.22893	0.99999	metabolic process	1	DDB_G0280643
DDB_G0280655	GO:0008152	2753.27	1.22893	0.99999	metabolic process	1	DDB_G0280655
DDB_G0280703	GO:0008152	2753.27	1.22893	0.99999	metabolic process	1	DDB_G0280703
DDB_G0280705	GO:0008152	2753.27	1.22893	0.99999	metabolic process	1	chdB
DDB_G0280717	GO:0008152	2753.27	1.22893	0.99999	metabolic process	1	DDB_G0280717
DDB_G0280755	GO:0008152	2753.27	1.22893	0.99999	metabolic process	0	ubqB
DDB_G0280763	GO:0008152	2753.27	1.22893	0.99999	metabolic process	1	hemA
DDB_G0280767	GO:0008152	2753.27	1.22893	0.99999	metabolic process	1	DDB_G0280767
DDB_G0280773	GO:0008152	2753.27	1.22893	0.99999	metabolic process	1	DDB_G0280773
DDB_G0280775	GO:0008152	2753.27	1.22893	0.99999	metabolic process	1	rvb2
DDB_G0280797	GO:0008152	2753.27	1.22893	0.99999	metabolic process	1	DDB_G0280797
DDB_G0280799	GO:0008152	2753.27	1.22893	0.99999	metabolic process	0	DDB_G0280799
DDB_G0280805	GO:0008152	2753.27	1.22893	0.99999	metabolic process	1	DDB_G0280805
DDB_G0280813	GO:0008152	2753.27	1.22893	0.99999	metabolic process	1	DDB_G0280813
DDB_G0280815	GO:0008152	2753.27	1.22893	0.99999	metabolic process	0	trrA
DDB_G0280819	GO:0008152	2753.27	1.22893	0.99999	metabolic process	0	aoxA
DDB_G0280823	GO:0008152	2753.27	1.22893	0.99999	metabolic process	0	rps6
DDB_G0280825	GO:0008152	2753.27	1.22893	0.99999	metabolic process	0	DDB_G0280825
DDB_G0280827	GO:0008152	2753.27	1.22893	0.99999	metabolic process	1	trappc4
DDB_G0280831	GO:0008152	2753.27	1.22893	0.99999	metabolic process	0	DDB_G0280831
DDB_G0280843	GO:0008152	2753.27	1.22893	0.99999	metabolic process	0	dgk
DDB_G0280849	GO:0008152	2753.27	1.22893	0.99999	metabolic process	1	dicA
DDB_G0280851	GO:0008152	2753.27	1.22893	0.99999	metabolic process	1	DDB_G0280851
DDB_G0280853	GO:0008152	2753.27	1.22893	0.99999	metabolic process	1	gtaU
DDB_G0280855	GO:0008152	2753.27	1.22893	0.99999	metabolic process	1	DDB_G0280855
DDB_G0280877	GO:0008152	2753.27	1.22893	0.99999	metabolic process	1	DDB_G0280877
DDB_G0280887	GO:0008152	2753.27	1.22893	0.99999	metabolic process	0	arpD
DDB_G0280889	GO:0008152	2753.27	1.22893	0.99999	metabolic process	1	DDB_G0280889
DDB_G0280891	GO:0008152	2753.27	1.22893	0.99999	metabolic process	1	pigV
DDB_G0280893	GO:0008152	2753.27	1.22893	0.99999	metabolic process	1	rbsk
DDB_G0280897	GO:0008152	2753.27	1.22893	0.99999	metabolic process	0	pgmB
DDB_G0280909	GO:0008152	2753.27	1.22893	0.99999	metabolic process	0	tal
DDB_G0280913	GO:0008152	2753.27	1.22893	0.99999	metabolic process	1	DDB_G0280913
DDB_G0280955	GO:0008152	2753.27	1.22893	0.99999	metabolic process	1	dsgg
DDB_G0280961	GO:0008152	2753.27	1.22893	0.99999	metabolic process	1	dhkA
DDB_G0280963	GO:0008152	2753.27	1.22893	0.99999	metabolic process	1	rrpC
DDB_G0280965	GO:0008152	2753.27	1.22893	0.99999	metabolic process	0	gbqA
DDB_G0280967	GO:0008152	2753.27	1.22893	0.99999	metabolic process	1	kif3
DDB_G0280969	GO:0008152	2753.27	1.22893	0.99999	metabolic process	1	psmA4
DDB_G0280973	GO:0008152	2753.27	1.22893	0.99999	metabolic process	1	abcC12
DDB_G0280977	GO:0008152	2753.27	1.22893	0.99999	metabolic process	1	abcC10
DDB_G0280979	GO:0008152	2753.27	1.22893	0.99999	metabolic process	0	pcmA
DDB_G0280985	GO:0008152	2753.27	1.22893	0.99999	metabolic process	0	udpB
DDB_G0280989	GO:0008152	2753.27	1.22893	0.99999	metabolic process	1	hop2
DDB_G0280995	GO:0008152	2753.27	1.22893	0.99999	metabolic process	1	mps1
DDB_G0280997	GO:0008152	2753.27	1.22893	0.99999	metabolic process	1	DDB_G0280997
DDB_G0281031	GO:0008152	2753.27	1.22893	0.99999	metabolic process	1	pldA
DDB_G0281033	GO:0008152	2753.27	1.22893	0.99999	metabolic process	0	DDB_G0281033
DDB_G0281043	GO:0008152	2753.27	1.22893	0.99999	metabolic process	1	DDB_G0281043
DDB_G0281045	GO:0008152	2753.27	1.22893	0.99999	metabolic process	1	DDB_G0281045
DDB_G0281047	GO:0008152	2753.27	1.22893	0.99999	metabolic process	1	gxcEE
DDB_G0281053	GO:0008152	2753.27	1.22893	0.99999	metabolic process	0	DDB_G0281053
DDB_G0281055	GO:0008152	2753.27	1.22893	0.99999	metabolic process	0	DDB_G0281055
DDB_G0281061	GO:0008152	2753.27	1.22893	0.99999	metabolic process	1	wdr4
DDB_G0281069	GO:0008152	2753.27	1.22893	0.99999	metabolic process	1	DDB_G0281069
DDB_G0281071	GO:0008152	2753.27	1.22893	0.99999	metabolic process	0	serA
DDB_G0281077	GO:0008152	2753.27	1.22893	0.99999	metabolic process	0	DDB_G0281077
DDB_G0281079	GO:0008152	2753.27	1.22893	0.99999	metabolic process	0	DDB_G0281079
DDB_G0281081	GO:0008152	2753.27	1.22893	0.99999	metabolic process	0	DDB_G0281081
DDB_G0281087	GO:0008152	2753.27	1.22893	0.99999	metabolic process	1	gtaV
DDB_G0281093	GO:0008152	2753.27	1.22893	0.99999	metabolic process	1	rpl37A
DDB_G0281097	GO:0008152	2753.27	1.22893	0.99999	metabolic process	1	DDB_G0281097
DDB_G0281099	GO:0008152	2753.27	1.22893	0.99999	metabolic process	0	DDB_G0281099
DDB_G0281101	GO:0008152	2753.27	1.22893	0.99999	metabolic process	1	ldhA
DDB_G0281109	GO:0008152	2753.27	1.22893	0.99999	metabolic process	0	odc
DDB_G0281133	GO:0008152	2753.27	1.22893	0.99999	metabolic process	0	DDB_G0281133
DDB_G0281151	GO:0008152	2753.27	1.22893	0.99999	metabolic process	0	DDB_G0281151
DDB_G0281153	GO:0008152	2753.27	1.22893	0.99999	metabolic process	1	eif3H
DDB_G0281165	GO:0008152	2753.27	1.22893	0.99999	metabolic process	0	DDB_G0281165
DDB_G0281167	GO:0008152	2753.27	1.22893	0.99999	metabolic process	1	dnapkcs
DDB_G0281175	GO:0008152	2753.27	1.22893	0.99999	metabolic process	1	trmt6
DDB_G0281179	GO:0008152	2753.27	1.22893	0.99999	metabolic process	1	clkA
DDB_G0281183	GO:0008152	2753.27	1.22893	0.99999	metabolic process	1	DDB_G0281183
DDB_G0281215	GO:0008152	2753.27	1.22893	0.99999	metabolic process	1	brf1
DDB_G0281219	GO:0008152	2753.27	1.22893	0.99999	metabolic process	1	DDB_G0281219
DDB_G0281229	GO:0008152	2753.27	1.22893	0.99999	metabolic process	1	pnkp
DDB_G0281239	GO:0008152	2753.27	1.22893	0.99999	metabolic process	1	impa1
DDB_G0281241	GO:0008152	2753.27	1.22893	0.99999	metabolic process	0	coq2
DDB_G0281277	GO:0008152	2753.27	1.22893	0.99999	metabolic process	1	med12
DDB_G0281283	GO:0008152	2753.27	1.22893	0.99999	metabolic process	0	DDB_G0281283
DDB_G0281293	GO:0008152	2753.27	1.22893	0.99999	metabolic process	1	ddiA
DDB_G0281313	GO:0008152	2753.27	1.22893	0.99999	metabolic process	1	DDB_G0281313
DDB_G0281315	GO:0008152	2753.27	1.22893	0.99999	metabolic process	1	psmD11
DDB_G0281325	GO:0008152	2753.27	1.22893	0.99999	metabolic process	1	DDB_G0281325
DDB_G0281327	GO:0008152	2753.27	1.22893	0.99999	metabolic process	1	rexo4
DDB_G0281331	GO:0008152	2753.27	1.22893	0.99999	metabolic process	1	DDB_G0281331
DDB_G0281337	GO:0008152	2753.27	1.22893	0.99999	metabolic process	0	rab14
DDB_G0281343	GO:0008152	2753.27	1.22893	0.99999	metabolic process	1	shkD
DDB_G0281351	GO:0008152	2753.27	1.22893	0.99999	metabolic process	0	trappc12
DDB_G0281359	GO:0008152	2753.27	1.22893	0.99999	metabolic process	0	DDB_G0281359
DDB_G0281369	GO:0008152	2753.27	1.22893	0.99999	metabolic process	0	DDB_G0281369
DDB_G0281381	GO:0008152	2753.27	1.22893	0.99999	metabolic process	0	dstA
DDB_G0281383	GO:0008152	2753.27	1.22893	0.99999	metabolic process	1	glpV
DDB_G0281385	GO:0008152	2753.27	1.22893	0.99999	metabolic process	1	rasC
DDB_G0281387	GO:0008152	2753.27	1.22893	0.99999	metabolic process	1	srfA
DDB_G0281389	GO:0008152	2753.27	1.22893	0.99999	metabolic process	1	abcG6
DDB_G0281391	GO:0008152	2753.27	1.22893	0.99999	metabolic process	0	abcG5
DDB_G0281393	GO:0008152	2753.27	1.22893	0.99999	metabolic process	1	cxdA
DDB_G0281399	GO:0008152	2753.27	1.22893	0.99999	metabolic process	1	DDB_G0281399
DDB_G0281401	GO:0008152	2753.27	1.22893	0.99999	metabolic process	1	DDB_G0281401
DDB_G0281403	GO:0008152	2753.27	1.22893	0.99999	metabolic process	1	nacA
DDB_G0281415	GO:0008152	2753.27	1.22893	0.99999	metabolic process	1	DDB_G0281415
DDB_G0281419	GO:0008152	2753.27	1.22893	0.99999	metabolic process	1	ncapGa
DDB_G0281427	GO:0008152	2753.27	1.22893	0.99999	metabolic process	1	DDB_G0281427
DDB_G0281431	GO:0008152	2753.27	1.22893	0.99999	metabolic process	1	DDB_G0281431
DDB_G0281435	GO:0008152	2753.27	1.22893	0.99999	metabolic process	1	mrpl17
DDB_G0281437	GO:0008152	2753.27	1.22893	0.99999	metabolic process	1	lysS
DDB_G0281441	GO:0008152	2753.27	1.22893	0.99999	metabolic process	1	ercc6
DDB_G0281443	GO:0008152	2753.27	1.22893	0.99999	metabolic process	1	DDB_G0281443
DDB_G0281461	GO:0008152	2753.27	1.22893	0.99999	metabolic process	1	sodF
DDB_G0281469	GO:0008152	2753.27	1.22893	0.99999	metabolic process	1	rpl29
DDB_G0281471	GO:0008152	2753.27	1.22893	0.99999	metabolic process	1	pdkA
DDB_G0281473	GO:0008152	2753.27	1.22893	0.99999	metabolic process	1	DDB_G0281473
DDB_G0281475	GO:0008152	2753.27	1.22893	0.99999	metabolic process	1	pks18
DDB_G0281487	GO:0008152	2753.27	1.22893	0.99999	metabolic process	0	DDB_G0281487
DDB_G0281493	GO:0008152	2753.27	1.22893	0.99999	metabolic process	1	sodD
DDB_G0281521	GO:0008152	2753.27	1.22893	0.99999	metabolic process	1	DDB_G0281521
DDB_G0281523	GO:0008152	2753.27	1.22893	0.99999	metabolic process	1	DDB_G0281523
DDB_G0281527	GO:0008152	2753.27	1.22893	0.99999	metabolic process	1	DDB_G0281527
DDB_G0281535	GO:0008152	2753.27	1.22893	0.99999	metabolic process	0	DDB_G0281535
DDB_G0281541	GO:0008152	2753.27	1.22893	0.99999	metabolic process	1	DDB_G0281541
DDB_G0281545	GO:0008152	2753.27	1.22893	0.99999	metabolic process	1	acaA
DDB_G0281547	GO:0008152	2753.27	1.22893	0.99999	metabolic process	1	amyA
DDB_G0281549	GO:0008152	2753.27	1.22893	0.99999	metabolic process	1	coxA
DDB_G0281551	GO:0008152	2753.27	1.22893	0.99999	metabolic process	0	guaA
DDB_G0281553	GO:0008152	2753.27	1.22893	0.99999	metabolic process	1	helC
DDB_G0281555	GO:0008152	2753.27	1.22893	0.99999	metabolic process	1	kif7
DDB_G0281557	GO:0008152	2753.27	1.22893	0.99999	metabolic process	1	drkD
DDB_G0281559	GO:0008152	2753.27	1.22893	0.99999	metabolic process	1	DDB_G0281559
DDB_G0281561	GO:0008152	2753.27	1.22893	0.99999	metabolic process	1	tipA
DDB_G0281563	GO:0008152	2753.27	1.22893	0.99999	metabolic process	1	mybC
DDB_G0281565	GO:0008152	2753.27	1.22893	0.99999	metabolic process	0	rpl19
DDB_G0281567	GO:0008152	2753.27	1.22893	0.99999	metabolic process	1	fhkC
DDB_G0281569	GO:0008152	2753.27	1.22893	0.99999	metabolic process	1	tor
DDB_G0281573	GO:0008152	2753.27	1.22893	0.99999	metabolic process	1	gefP
DDB_G0281585	GO:0008152	2753.27	1.22893	0.99999	metabolic process	1	cpsf1
DDB_G0281601	GO:0008152	2753.27	1.22893	0.99999	metabolic process	1	DDB_G0281601
DDB_G0281603	GO:0008152	2753.27	1.22893	0.99999	metabolic process	0	DDB_G0281603
DDB_G0281605	GO:0008152	2753.27	1.22893	0.99999	metabolic process	1	cfaD
DDB_G0281609	GO:0008152	2753.27	1.22893	0.99999	metabolic process	0	DDB_G0281609
DDB_G0281619	GO:0008152	2753.27	1.22893	0.99999	metabolic process	1	DDB_G0281619
DDB_G0281621	GO:0008152	2753.27	1.22893	0.99999	metabolic process	0	DDB_G0281621
DDB_G0281639	GO:0008152	2753.27	1.22893	0.99999	metabolic process	1	gnbp
DDB_G0281641	GO:0008152	2753.27	1.22893	0.99999	metabolic process	0	polD2
DDB_G0281649	GO:0008152	2753.27	1.22893	0.99999	metabolic process	0	mkcE
DDB_G0281651	GO:0008152	2753.27	1.22893	0.99999	metabolic process	1	ppme1
DDB_G0281661	GO:0008152	2753.27	1.22893	0.99999	metabolic process	0	gtaI
DDB_G0281671	GO:0008152	2753.27	1.22893	0.99999	metabolic process	1	DDB_G0281671
DDB_G0281673	GO:0008152	2753.27	1.22893	0.99999	metabolic process	1	DDB_G0281673
DDB_G0281677	GO:0008152	2753.27	1.22893	0.99999	metabolic process	1	rps26
DDB_G0281683	GO:0008152	2753.27	1.22893	0.99999	metabolic process	1	msh3
DDB_G0281685	GO:0008152	2753.27	1.22893	0.99999	metabolic process	1	nol1
DDB_G0281687	GO:0008152	2753.27	1.22893	0.99999	metabolic process	0	DDB_G0281687
DDB_G0281711	GO:0008152	2753.27	1.22893	0.99999	metabolic process	1	ddx27
DDB_G0281725	GO:0008152	2753.27	1.22893	0.99999	metabolic process	1	ube2m
DDB_G0281737	GO:0008152	2753.27	1.22893	0.99999	metabolic process	0	DDB_G0281737
DDB_G0281739	GO:0008152	2753.27	1.22893	0.99999	metabolic process	0	gacY
DDB_G0281741	GO:0008152	2753.27	1.22893	0.99999	metabolic process	1	cct3
DDB_G0281745	GO:0008152	2753.27	1.22893	0.99999	metabolic process	0	DDB_G0281745
DDB_G0281763	GO:0008152	2753.27	1.22893	0.99999	metabolic process	0	DDB_G0281763
DDB_G0281777	GO:0008152	2753.27	1.22893	0.99999	metabolic process	0	DDB_G0281777
DDB_G0281779	GO:0008152	2753.27	1.22893	0.99999	metabolic process	0	lsm2
DDB_G0281783	GO:0008152	2753.27	1.22893	0.99999	metabolic process	1	DDB_G0281783
DDB_G0281787	GO:0008152	2753.27	1.22893	0.99999	metabolic process	1	gpn2
DDB_G0281789	GO:0008152	2753.27	1.22893	0.99999	metabolic process	0	DDB_G0281789
DDB_G0281795	GO:0008152	2753.27	1.22893	0.99999	metabolic process	0	nacB
DDB_G0281797	GO:0008152	2753.27	1.22893	0.99999	metabolic process	1	bkdC
DDB_G0281799	GO:0008152	2753.27	1.22893	0.99999	metabolic process	1	abkB
DDB_G0281803	GO:0008152	2753.27	1.22893	0.99999	metabolic process	0	sma
DDB_G0281809	GO:0008152	2753.27	1.22893	0.99999	metabolic process	1	DDB_G0281809
DDB_G0281811	GO:0008152	2753.27	1.22893	0.99999	metabolic process	0	NA
DDB_G0281821	GO:0008152	2753.27	1.22893	0.99999	metabolic process	1	eloB
DDB_G0281823	GO:0008152	2753.27	1.22893	0.99999	metabolic process	1	tpp1F
DDB_G0281827	GO:0008152	2753.27	1.22893	0.99999	metabolic process	1	dwwA
DDB_G0281829	GO:0008152	2753.27	1.22893	0.99999	metabolic process	0	gtaJ
DDB_G0281833	GO:0008152	2753.27	1.22893	0.99999	metabolic process	0	DDB_G0281833
DDB_G0281835	GO:0008152	2753.27	1.22893	0.99999	metabolic process	1	DDB_G0281835
DDB_G0281839	GO:0008152	2753.27	1.22893	0.99999	metabolic process	1	DDB_G0281839
DDB_G0281841	GO:0008152	2753.27	1.22893	0.99999	metabolic process	0	ddx24
DDB_G0281845	GO:0008152	2753.27	1.22893	0.99999	metabolic process	1	DDB_G0281845
DDB_G0281849	GO:0008152	2753.27	1.22893	0.99999	metabolic process	0	cct5
DDB_G0281861	GO:0008152	2753.27	1.22893	0.99999	metabolic process	1	DDB_G0281861
DDB_G0281863	GO:0008152	2753.27	1.22893	0.99999	metabolic process	1	slob1
DDB_G0281865	GO:0008152	2753.27	1.22893	0.99999	metabolic process	1	adh5
DDB_G0281873	GO:0008152	2753.27	1.22893	0.99999	metabolic process	0	pfdn4
DDB_G0281889	GO:0008152	2753.27	1.22893	0.99999	metabolic process	0	tubA2
DDB_G0281891	GO:0008152	2753.27	1.22893	0.99999	metabolic process	1	rbg3
DDB_G0281895	GO:0008152	2753.27	1.22893	0.99999	metabolic process	1	mrkC
DDB_G0281899	GO:0008152	2753.27	1.22893	0.99999	metabolic process	1	drkC
DDB_G0281901	GO:0008152	2753.27	1.22893	0.99999	metabolic process	0	slu7
DDB_G0281925	GO:0008152	2753.27	1.22893	0.99999	metabolic process	1	DDB_G0281925
DDB_G0281933	GO:0008152	2753.27	1.22893	0.99999	metabolic process	1	nola4
DDB_G0281947	GO:0008152	2753.27	1.22893	0.99999	metabolic process	1	tra1
DDB_G0281953	GO:0008152	2753.27	1.22893	0.99999	metabolic process	1	DDB_G0281953
DDB_G0281955	GO:0008152	2753.27	1.22893	0.99999	metabolic process	1	agnD
DDB_G0281963	GO:0008152	2753.27	1.22893	0.99999	metabolic process	0	DDB_G0281963
DDB_G0281969	GO:0008152	2753.27	1.22893	0.99999	metabolic process	0	mybE
DDB_G0281979	GO:0008152	2753.27	1.22893	0.99999	metabolic process	1	DDB_G0281979
DDB_G0281991	GO:0008152	2753.27	1.22893	0.99999	metabolic process	1	nse4
DDB_G0282005	GO:0008152	2753.27	1.22893	0.99999	metabolic process	1	DDB_G0282005
DDB_G0282007	GO:0008152	2753.27	1.22893	0.99999	metabolic process	1	uch1
DDB_G0282011	GO:0008152	2753.27	1.22893	0.99999	metabolic process	1	DDB_G0282011
DDB_G0282027	GO:0008152	2753.27	1.22893	0.99999	metabolic process	1	pks19
DDB_G0282029	GO:0008152	2753.27	1.22893	0.99999	metabolic process	1	pks21
DDB_G0282035	GO:0008152	2753.27	1.22893	0.99999	metabolic process	0	eif2s2
DDB_G0282047	GO:0008152	2753.27	1.22893	0.99999	metabolic process	1	bzpM
DDB_G0282049	GO:0008152	2753.27	1.22893	0.99999	metabolic process	1	bzpK
DDB_G0282073	GO:0008152	2753.27	1.22893	0.99999	metabolic process	1	gxcG
DDB_G0282075	GO:0008152	2753.27	1.22893	0.99999	metabolic process	1	xpnpep3
DDB_G0282083	GO:0008152	2753.27	1.22893	0.99999	metabolic process	0	DDB_G0282083_RTE
DDB_G0282095	GO:0008152	2753.27	1.22893	0.99999	metabolic process	1	DDB_G0282095
DDB_G0282097	GO:0008152	2753.27	1.22893	0.99999	metabolic process	0	cxfA
DDB_G0282099	GO:0008152	2753.27	1.22893	0.99999	metabolic process	0	rio2
DDB_G0282103	GO:0008152	2753.27	1.22893	0.99999	metabolic process	1	abcG24
DDB_G0282105	GO:0008152	2753.27	1.22893	0.99999	metabolic process	1	DDB_G0282105
DDB_G0282137	GO:0008152	2753.27	1.22893	0.99999	metabolic process	1	DDB_G0282137
DDB_G0282145	GO:0008152	2753.27	1.22893	0.99999	metabolic process	1	ptpC
DDB_G0282147	GO:0008152	2753.27	1.22893	0.99999	metabolic process	1	fadB
DDB_G0282153	GO:0008152	2753.27	1.22893	0.99999	metabolic process	1	aplH
DDB_G0282171	GO:0008152	2753.27	1.22893	0.99999	metabolic process	1	DDB_G0282171
DDB_G0282183	GO:0008152	2753.27	1.22893	0.99999	metabolic process	1	cyp513A1
DDB_G0282185	GO:0008152	2753.27	1.22893	0.99999	metabolic process	1	DDB_G0282185
DDB_G0282189	GO:0008152	2753.27	1.22893	0.99999	metabolic process	0	tupA
DDB_G0282191	GO:0008152	2753.27	1.22893	0.99999	metabolic process	1	polA1
DDB_G0282197	GO:0008152	2753.27	1.22893	0.99999	metabolic process	1	DDB_G0282197
DDB_G0282199	GO:0008152	2753.27	1.22893	0.99999	metabolic process	1	allB1
DDB_G0282203	GO:0008152	2753.27	1.22893	0.99999	metabolic process	1	rabY
DDB_G0282235	GO:0008152	2753.27	1.22893	0.99999	metabolic process	0	rfc5
DDB_G0282243	GO:0008152	2753.27	1.22893	0.99999	metabolic process	0	nhp2l1
DDB_G0282247	GO:0008152	2753.27	1.22893	0.99999	metabolic process	1	rapgapB
DDB_G0282255	GO:0008152	2753.27	1.22893	0.99999	metabolic process	1	DDB_G0282255
DDB_G0282261	GO:0008152	2753.27	1.22893	0.99999	metabolic process	0	ech1
DDB_G0282265	GO:0008152	2753.27	1.22893	0.99999	metabolic process	1	sgmC
DDB_G0282267	GO:0008152	2753.27	1.22893	0.99999	metabolic process	1	DDB_G0282267
DDB_G0282271	GO:0008152	2753.27	1.22893	0.99999	metabolic process	0	gxcV
DDB_G0282283	GO:0008152	2753.27	1.22893	0.99999	metabolic process	1	cyp515B1
DDB_G0282289	GO:0008152	2753.27	1.22893	0.99999	metabolic process	0	dhkD
DDB_G0282299	GO:0008152	2753.27	1.22893	0.99999	metabolic process	1	DDB_G0282299
DDB_G0282305	GO:0008152	2753.27	1.22893	0.99999	metabolic process	1	DDB_G0282305
DDB_G0282313	GO:0008152	2753.27	1.22893	0.99999	metabolic process	1	DDB_G0282313
DDB_G0282337	GO:0008152	2753.27	1.22893	0.99999	metabolic process	1	DDB_G0282337
DDB_G0282339	GO:0008152	2753.27	1.22893	0.99999	metabolic process	0	rpa5
DDB_G0282341	GO:0008152	2753.27	1.22893	0.99999	metabolic process	1	DDB_G0282341
DDB_G0282353	GO:0008152	2753.27	1.22893	0.99999	metabolic process	1	cyp513E1
DDB_G0282355	GO:0008152	2753.27	1.22893	0.99999	metabolic process	0	DDB_G0282355_RTE
DDB_G0282357	GO:0008152	2753.27	1.22893	0.99999	metabolic process	1	pksB
DDB_G0282359	GO:0008152	2753.27	1.22893	0.99999	metabolic process	0	ppiA
DDB_G0282361	GO:0008152	2753.27	1.22893	0.99999	metabolic process	1	prlA
DDB_G0282363	GO:0008152	2753.27	1.22893	0.99999	metabolic process	1	psmA1
DDB_G0282367	GO:0008152	2753.27	1.22893	0.99999	metabolic process	1	selD
DDB_G0282373	GO:0008152	2753.27	1.22893	0.99999	metabolic process	1	gbpD
DDB_G0282375	GO:0008152	2753.27	1.22893	0.99999	metabolic process	1	amiB
DDB_G0282377	GO:0008152	2753.27	1.22893	0.99999	metabolic process	1	dhkM
DDB_G0282379	GO:0008152	2753.27	1.22893	0.99999	metabolic process	1	rpl28
DDB_G0282381	GO:0008152	2753.27	1.22893	0.99999	metabolic process	1	gefC
DDB_G0282387	GO:0008152	2753.27	1.22893	0.99999	metabolic process	0	DDB_G0282387
DDB_G0282393	GO:0008152	2753.27	1.22893	0.99999	metabolic process	1	DDB_G0282393
DDB_G0282395	GO:0008152	2753.27	1.22893	0.99999	metabolic process	0	gacQ
DDB_G0282397	GO:0008152	2753.27	1.22893	0.99999	metabolic process	1	mbtps1
DDB_G0282417	GO:0008152	2753.27	1.22893	0.99999	metabolic process	1	DDB_G0282417
DDB_G0282419	GO:0008152	2753.27	1.22893	0.99999	metabolic process	1	cyp508B1
DDB_G0282429	GO:0008152	2753.27	1.22893	0.99999	metabolic process	0	DDB_G0282429
DDB_G0282453	GO:0008152	2753.27	1.22893	0.99999	metabolic process	1	med1
DDB_G0282463	GO:0008152	2753.27	1.22893	0.99999	metabolic process	0	DDB_G0282463
DDB_G0282467	GO:0008152	2753.27	1.22893	0.99999	metabolic process	1	DDB_G0282467
DDB_G0282473	GO:0008152	2753.27	1.22893	0.99999	metabolic process	1	ints9
DDB_G0282475	GO:0008152	2753.27	1.22893	0.99999	metabolic process	1	gxcF
DDB_G0282489	GO:0008152	2753.27	1.22893	0.99999	metabolic process	1	mhkD
DDB_G0282493	GO:0008152	2753.27	1.22893	0.99999	metabolic process	1	aatB
DDB_G0282517	GO:0008152	2753.27	1.22893	0.99999	metabolic process	1	DDB_G0282517
DDB_G0282525	GO:0008152	2753.27	1.22893	0.99999	metabolic process	1	NA
DDB_G0282527	GO:0008152	2753.27	1.22893	0.99999	metabolic process	0	pemtA
DDB_G0282529	GO:0008152	2753.27	1.22893	0.99999	metabolic process	1	rbbD
DDB_G0282531	GO:0008152	2753.27	1.22893	0.99999	metabolic process	1	DDB_G0282531
DDB_G0282537	GO:0008152	2753.27	1.22893	0.99999	metabolic process	1	rabS
DDB_G0282539	GO:0008152	2753.27	1.22893	0.99999	metabolic process	1	nagB
DDB_G0282549	GO:0008152	2753.27	1.22893	0.99999	metabolic process	1	DDB_G0282549
DDB_G0282559	GO:0008152	2753.27	1.22893	0.99999	metabolic process	1	dduA
DDB_G0282569	GO:0008152	2753.27	1.22893	0.99999	metabolic process	1	sf3b3
DDB_G0282573	GO:0008152	2753.27	1.22893	0.99999	metabolic process	0	DDB_G0282573
DDB_G0282579	GO:0008152	2753.27	1.22893	0.99999	metabolic process	1	pldZ
DDB_G0282581	GO:0008152	2753.27	1.22893	0.99999	metabolic process	1	wdr45l
DDB_G0282583	GO:0008152	2753.27	1.22893	0.99999	metabolic process	0	NA
DDB_G0282589	GO:0008152	2753.27	1.22893	0.99999	metabolic process	1	DDB_G0282589
DDB_G0282591	GO:0008152	2753.27	1.22893	0.99999	metabolic process	1	omt7
DDB_G0282601	GO:0008152	2753.27	1.22893	0.99999	metabolic process	0	rps11
DDB_G0282603	GO:0008152	2753.27	1.22893	0.99999	metabolic process	1	DDB_G0282603
DDB_G0282607	GO:0008152	2753.27	1.22893	0.99999	metabolic process	0	crsA
DDB_G0282611	GO:0008152	2753.27	1.22893	0.99999	metabolic process	1	DDB_G0282611
DDB_G0282615	GO:0008152	2753.27	1.22893	0.99999	metabolic process	1	midA
DDB_G0282617	GO:0008152	2753.27	1.22893	0.99999	metabolic process	1	psmF1
DDB_G0282623	GO:0008152	2753.27	1.22893	0.99999	metabolic process	0	wdr3
DDB_G0282625	GO:0008152	2753.27	1.22893	0.99999	metabolic process	1	pikG
DDB_G0282627	GO:0008152	2753.27	1.22893	0.99999	metabolic process	1	vps15
DDB_G0282651	GO:0008152	2753.27	1.22893	0.99999	metabolic process	1	rsmN
DDB_G0282653	GO:0008152	2753.27	1.22893	0.99999	metabolic process	0	DDB_G0282653
DDB_G0282677	GO:0008152	2753.27	1.22893	0.99999	metabolic process	1	spt16
DDB_G0282679	GO:0008152	2753.27	1.22893	0.99999	metabolic process	1	DDB_G0282679
DDB_G0282693	GO:0008152	2753.27	1.22893	0.99999	metabolic process	0	pex10
DDB_G0282697	GO:0008152	2753.27	1.22893	0.99999	metabolic process	1	nfyA
DDB_G0282715	GO:0008152	2753.27	1.22893	0.99999	metabolic process	1	DDB_G0282715
DDB_G0282717	GO:0008152	2753.27	1.22893	0.99999	metabolic process	1	gxcAA
DDB_G0282731	GO:0008152	2753.27	1.22893	0.99999	metabolic process	0	polA2
DDB_G0282739	GO:0008152	2753.27	1.22893	0.99999	metabolic process	0	rpb4
DDB_G0282741	GO:0008152	2753.27	1.22893	0.99999	metabolic process	0	ddx18
DDB_G0282743	GO:0008152	2753.27	1.22893	0.99999	metabolic process	0	haao
DDB_G0282749	GO:0008152	2753.27	1.22893	0.99999	metabolic process	0	bzpG
DDB_G0282759	GO:0008152	2753.27	1.22893	0.99999	metabolic process	1	DDB_G0282759
DDB_G0282763	GO:0008152	2753.27	1.22893	0.99999	metabolic process	0	spf27
DDB_G0282765	GO:0008152	2753.27	1.22893	0.99999	metabolic process	1	DDB_G0282765
DDB_G0282769	GO:0008152	2753.27	1.22893	0.99999	metabolic process	1	cyp522A1
DDB_G0282777	GO:0008152	2753.27	1.22893	0.99999	metabolic process	1	DDB_G0282777
DDB_G0282783	GO:0008152	2753.27	1.22893	0.99999	metabolic process	1	DDB_G0282783
DDB_G0282795	GO:0008152	2753.27	1.22893	0.99999	metabolic process	1	NA
DDB_G0282803	GO:0008152	2753.27	1.22893	0.99999	metabolic process	1	rcl1
DDB_G0282811	GO:0008152	2753.27	1.22893	0.99999	metabolic process	1	gtaK
DDB_G0282817	GO:0008152	2753.27	1.22893	0.99999	metabolic process	0	patB
DDB_G0282819	GO:0008152	2753.27	1.22893	0.99999	metabolic process	1	sglA
DDB_G0282831	GO:0008152	2753.27	1.22893	0.99999	metabolic process	0	pcbd
DDB_G0282835	GO:0008152	2753.27	1.22893	0.99999	metabolic process	0	srfB
DDB_G0282845	GO:0008152	2753.27	1.22893	0.99999	metabolic process	1	DDB_G0282845
DDB_G0282847	GO:0008152	2753.27	1.22893	0.99999	metabolic process	1	rab5B
DDB_G0282855	GO:0008152	2753.27	1.22893	0.99999	metabolic process	0	DDB_G0282855
DDB_G0282863	GO:0008152	2753.27	1.22893	0.99999	metabolic process	0	snrpG
DDB_G0282867	GO:0008152	2753.27	1.22893	0.99999	metabolic process	1	DDB_G0282867
DDB_G0282881	GO:0008152	2753.27	1.22893	0.99999	metabolic process	1	DDB_G0282881
DDB_G0282891	GO:0008152	2753.27	1.22893	0.99999	metabolic process	1	pakG
DDB_G0282895	GO:0008152	2753.27	1.22893	0.99999	metabolic process	1	DDB_G0282895
DDB_G0282899	GO:0008152	2753.27	1.22893	0.99999	metabolic process	1	rabV
DDB_G0282903	GO:0008152	2753.27	1.22893	0.99999	metabolic process	1	DDB_G0282903
DDB_G0282921	GO:0008152	2753.27	1.22893	0.99999	metabolic process	0	ctu1
DDB_G0282927	GO:0008152	2753.27	1.22893	0.99999	metabolic process	1	dhkL
DDB_G0282929	GO:0008152	2753.27	1.22893	0.99999	metabolic process	1	atg12
DDB_G0282931	GO:0008152	2753.27	1.22893	0.99999	metabolic process	1	abcB6
DDB_G0282933	GO:0008152	2753.27	1.22893	0.99999	metabolic process	1	mcm7
DDB_G0282943	GO:0008152	2753.27	1.22893	0.99999	metabolic process	1	DDB_G0282943
DDB_G0282953	GO:0008152	2753.27	1.22893	0.99999	metabolic process	1	DDB_G0282953
DDB_G0282955	GO:0008152	2753.27	1.22893	0.99999	metabolic process	0	DDB_G0282955
DDB_G0282959	GO:0008152	2753.27	1.22893	0.99999	metabolic process	1	DDB_G0282959
DDB_G0282961	GO:0008152	2753.27	1.22893	0.99999	metabolic process	0	DDB_G0282961
DDB_G0282963	GO:0008152	2753.27	1.22893	0.99999	metabolic process	1	DDB_G0282963
DDB_G0282967	GO:0008152	2753.27	1.22893	0.99999	metabolic process	1	acadsb
DDB_G0282969	GO:0008152	2753.27	1.22893	0.99999	metabolic process	1	masB
DDB_G0282979	GO:0008152	2753.27	1.22893	0.99999	metabolic process	0	efa1G
DDB_G0282991	GO:0008152	2753.27	1.22893	0.99999	metabolic process	1	DDB_G0282991
DDB_G0282993	GO:0008152	2753.27	1.22893	0.99999	metabolic process	0	sodC
DDB_G0282997	GO:0008152	2753.27	1.22893	0.99999	metabolic process	1	rad54
DDB_G0282999	GO:0008152	2753.27	1.22893	0.99999	metabolic process	1	maoD
DDB_G0283003	GO:0008152	2753.27	1.22893	0.99999	metabolic process	1	DDB_G0283003
DDB_G0283005	GO:0008152	2753.27	1.22893	0.99999	metabolic process	1	agtA
DDB_G0283009	GO:0008152	2753.27	1.22893	0.99999	metabolic process	1	mcm8
DDB_G0283019	GO:0008152	2753.27	1.22893	0.99999	metabolic process	0	DDB_G0283019
DDB_G0283021	GO:0008152	2753.27	1.22893	0.99999	metabolic process	1	sodB
DDB_G0283033	GO:0008152	2753.27	1.22893	0.99999	metabolic process	0	tpp1E
DDB_G0283037	GO:0008152	2753.27	1.22893	0.99999	metabolic process	1	esd
DDB_G0283039	GO:0008152	2753.27	1.22893	0.99999	metabolic process	1	DDB_G0283039
DDB_G0283049	GO:0008152	2753.27	1.22893	0.99999	metabolic process	0	immp
DDB_G0283053	GO:0008152	2753.27	1.22893	0.99999	metabolic process	0	fntA
DDB_G0283057	GO:0008152	2753.27	1.22893	0.99999	metabolic process	1	DDB_G0283057
DDB_G0283061	GO:0008152	2753.27	1.22893	0.99999	metabolic process	0	DDB_G0283061
DDB_G0283065	GO:0008152	2753.27	1.22893	0.99999	metabolic process	1	DDB_G0283065
DDB_G0283073	GO:0008152	2753.27	1.22893	0.99999	metabolic process	1	orcA
DDB_G0283075	GO:0008152	2753.27	1.22893	0.99999	metabolic process	0	DDB_G0283075
DDB_G0283077	GO:0008152	2753.27	1.22893	0.99999	metabolic process	1	DDB_G0283077
DDB_G0283081	GO:0008152	2753.27	1.22893	0.99999	metabolic process	1	pikB
DDB_G0283085	GO:0008152	2753.27	1.22893	0.99999	metabolic process	0	D2
DDB_G0283087	GO:0008152	2753.27	1.22893	0.99999	metabolic process	1	DDB_G0283087
DDB_G0283109	GO:0008152	2753.27	1.22893	0.99999	metabolic process	1	iksA
DDB_G0283113	GO:0008152	2753.27	1.22893	0.99999	metabolic process	1	eriA
DDB_G0283121	GO:0008152	2753.27	1.22893	0.99999	metabolic process	0	DDB_G0283121
DDB_G0283133	GO:0008152	2753.27	1.22893	0.99999	metabolic process	0	DDB_G0283133_RTE
DDB_G0283137	GO:0008152	2753.27	1.22893	0.99999	metabolic process	1	enoA
DDB_G0283151	GO:0008152	2753.27	1.22893	0.99999	metabolic process	0	gpaF
DDB_G0283157	GO:0008152	2753.27	1.22893	0.99999	metabolic process	1	ppp5C
DDB_G0283163	GO:0008152	2753.27	1.22893	0.99999	metabolic process	0	eif2b5
DDB_G0283169	GO:0008152	2753.27	1.22893	0.99999	metabolic process	1	DDB_G0283169
DDB_G0283173	GO:0008152	2753.27	1.22893	0.99999	metabolic process	1	kmo
DDB_G0283175	GO:0008152	2753.27	1.22893	0.99999	metabolic process	0	prfA
DDB_G0283187	GO:0008152	2753.27	1.22893	0.99999	metabolic process	1	pho2b
DDB_G0283189	GO:0008152	2753.27	1.22893	0.99999	metabolic process	1	DDB_G0283189
DDB_G0283193	GO:0008152	2753.27	1.22893	0.99999	metabolic process	1	DDB_G0283193
DDB_G0283199	GO:0008152	2753.27	1.22893	0.99999	metabolic process	1	DDB_G0283199
DDB_G0283203	GO:0008152	2753.27	1.22893	0.99999	metabolic process	0	vps22
DDB_G0283205	GO:0008152	2753.27	1.22893	0.99999	metabolic process	0	top1
DDB_G0283247	GO:0008152	2753.27	1.22893	0.99999	metabolic process	1	pyk
DDB_G0283261	GO:0008152	2753.27	1.22893	0.99999	metabolic process	1	acoA
DDB_G0283263	GO:0008152	2753.27	1.22893	0.99999	metabolic process	1	migA
DDB_G0283265	GO:0008152	2753.27	1.22893	0.99999	metabolic process	1	mkkA
DDB_G0283267	GO:0008152	2753.27	1.22893	0.99999	metabolic process	1	shkA
DDB_G0283269	GO:0008152	2753.27	1.22893	0.99999	metabolic process	0	DDB_G0283269
DDB_G0283275	GO:0008152	2753.27	1.22893	0.99999	metabolic process	0	DDB_G0283275
DDB_G0283279	GO:0008152	2753.27	1.22893	0.99999	metabolic process	0	cdk11
DDB_G0283283	GO:0008152	2753.27	1.22893	0.99999	metabolic process	1	atp5O
DDB_G0283287	GO:0008152	2753.27	1.22893	0.99999	metabolic process	0	fut7
DDB_G0283291	GO:0008152	2753.27	1.22893	0.99999	metabolic process	1	DDB_G0283291
DDB_G0283293	GO:0008152	2753.27	1.22893	0.99999	metabolic process	1	DDB_G0283293
DDB_G0283301	GO:0008152	2753.27	1.22893	0.99999	metabolic process	0	DDB_G0283301
DDB_G0283303	GO:0008152	2753.27	1.22893	0.99999	metabolic process	1	DDB_G0283303
DDB_G0283305	GO:0008152	2753.27	1.22893	0.99999	metabolic process	1	DDB_G0283305
DDB_G0283307	GO:0008152	2753.27	1.22893	0.99999	metabolic process	0	prpf39
DDB_G0283309	GO:0008152	2753.27	1.22893	0.99999	metabolic process	1	DDB_G0283309
DDB_G0283315	GO:0008152	2753.27	1.22893	0.99999	metabolic process	1	dcp2
DDB_G0283337	GO:0008152	2753.27	1.22893	0.99999	metabolic process	1	DDB_G0283337
DDB_G0283349	GO:0008152	2753.27	1.22893	0.99999	metabolic process	0	gpaA
DDB_G0283359	GO:0008152	2753.27	1.22893	0.99999	metabolic process	1	eftud2
DDB_G0283365	GO:0008152	2753.27	1.22893	0.99999	metabolic process	0	rpb12
DDB_G0283371	GO:0008152	2753.27	1.22893	0.99999	metabolic process	0	udkC
DDB_G0283373	GO:0008152	2753.27	1.22893	0.99999	metabolic process	1	DDB_G0283373
DDB_G0283377	GO:0008152	2753.27	1.22893	0.99999	metabolic process	0	DDB_G0283377
DDB_G0283385	GO:0008152	2753.27	1.22893	0.99999	metabolic process	1	splA
DDB_G0283387	GO:0008152	2753.27	1.22893	0.99999	metabolic process	1	abcA10
DDB_G0283391	GO:0008152	2753.27	1.22893	0.99999	metabolic process	1	kinX
DDB_G0283393	GO:0008152	2753.27	1.22893	0.99999	metabolic process	0	rplP2
DDB_G0283397	GO:0008152	2753.27	1.22893	0.99999	metabolic process	1	DDB_G0283397
DDB_G0283399	GO:0008152	2753.27	1.22893	0.99999	metabolic process	1	NA
DDB_G0283401	GO:0008152	2753.27	1.22893	0.99999	metabolic process	1	ctsZ
DDB_G0283405	GO:0008152	2753.27	1.22893	0.99999	metabolic process	1	bdp1
DDB_G0283411	GO:0008152	2753.27	1.22893	0.99999	metabolic process	1	gcdh
DDB_G0283413	GO:0008152	2753.27	1.22893	0.99999	metabolic process	1	DDB_G0283413
DDB_G0283417	GO:0008152	2753.27	1.22893	0.99999	metabolic process	1	DDB_G0283417
DDB_G0283419	GO:0008152	2753.27	1.22893	0.99999	metabolic process	0	gpaI
DDB_G0283443	GO:0008152	2753.27	1.22893	0.99999	metabolic process	0	DDB_G0283443
DDB_G0283445	GO:0008152	2753.27	1.22893	0.99999	metabolic process	1	DDB_G0283445
DDB_G0283447	GO:0008152	2753.27	1.22893	0.99999	metabolic process	0	NA
DDB_G0283451	GO:0008152	2753.27	1.22893	0.99999	metabolic process	1	DDB_G0283451
DDB_G0283453	GO:0008152	2753.27	1.22893	0.99999	metabolic process	0	dgcA
DDB_G0283459	GO:0008152	2753.27	1.22893	0.99999	metabolic process	0	gcn5
DDB_G0283473	GO:0008152	2753.27	1.22893	0.99999	metabolic process	1	treh
DDB_G0283479	GO:0008152	2753.27	1.22893	0.99999	metabolic process	1	abcH4
DDB_G0283483	GO:0008152	2753.27	1.22893	0.99999	metabolic process	0	srfD
DDB_G0283537	GO:0008152	2753.27	1.22893	0.99999	metabolic process	1	rasS
DDB_G0283539	GO:0008152	2753.27	1.22893	0.99999	metabolic process	1	crtA
DDB_G0283543	GO:0008152	2753.27	1.22893	0.99999	metabolic process	1	prp40
DDB_G0283545	GO:0008152	2753.27	1.22893	0.99999	metabolic process	1	DDB_G0283545
DDB_G0283551	GO:0008152	2753.27	1.22893	0.99999	metabolic process	1	DDB_G0283551
DDB_G0283553	GO:0008152	2753.27	1.22893	0.99999	metabolic process	1	DDB_G0283553
DDB_G0283567	GO:0008152	2753.27	1.22893	0.99999	metabolic process	0	DDB_G0283567
DDB_G0283575	GO:0008152	2753.27	1.22893	0.99999	metabolic process	0	DDB_G0283575
DDB_G0283581	GO:0008152	2753.27	1.22893	0.99999	metabolic process	1	utp15
DDB_G0283587	GO:0008152	2753.27	1.22893	0.99999	metabolic process	0	csn1
DDB_G0283595	GO:0008152	2753.27	1.22893	0.99999	metabolic process	1	DDB_G0283595
DDB_G0283597	GO:0008152	2753.27	1.22893	0.99999	metabolic process	1	eif3B
DDB_G0283601	GO:0008152	2753.27	1.22893	0.99999	metabolic process	1	pppA
DDB_G0283603	GO:0008152	2753.27	1.22893	0.99999	metabolic process	1	rab32A
DDB_G0283605	GO:0008152	2753.27	1.22893	0.99999	metabolic process	1	yakA
DDB_G0283615	GO:0008152	2753.27	1.22893	0.99999	metabolic process	1	rpkA
DDB_G0283617	GO:0008152	2753.27	1.22893	0.99999	metabolic process	1	cdc25
DDB_G0283621	GO:0008152	2753.27	1.22893	0.99999	metabolic process	1	cutA
DDB_G0283627	GO:0008152	2753.27	1.22893	0.99999	metabolic process	1	prsC
DDB_G0283637	GO:0008152	2753.27	1.22893	0.99999	metabolic process	1	xrcc3
DDB_G0283649	GO:0008152	2753.27	1.22893	0.99999	metabolic process	0	DDB_G0283649
DDB_G0283651	GO:0008152	2753.27	1.22893	0.99999	metabolic process	1	DDB_G0283651
DDB_G0283653	GO:0008152	2753.27	1.22893	0.99999	metabolic process	0	DDB_G0283653
DDB_G0283661	GO:0008152	2753.27	1.22893	0.99999	metabolic process	1	ddx3
DDB_G0283663	GO:0008152	2753.27	1.22893	0.99999	metabolic process	1	ppiD
DDB_G0283667	GO:0008152	2753.27	1.22893	0.99999	metabolic process	1	DDB_G0283667
DDB_G0283669	GO:0008152	2753.27	1.22893	0.99999	metabolic process	0	DDB_G0283669
DDB_G0283673	GO:0008152	2753.27	1.22893	0.99999	metabolic process	0	gpi
DDB_G0283679	GO:0008152	2753.27	1.22893	0.99999	metabolic process	1	psmB7
DDB_G0283685	GO:0008152	2753.27	1.22893	0.99999	metabolic process	1	utp23
DDB_G0283699	GO:0008152	2753.27	1.22893	0.99999	metabolic process	1	phg2
DDB_G0283701	GO:0008152	2753.27	1.22893	0.99999	metabolic process	0	guaB
DDB_G0283717	GO:0008152	2753.27	1.22893	0.99999	metabolic process	1	pigX
DDB_G0283719	GO:0008152	2753.27	1.22893	0.99999	metabolic process	1	DDB_G0283719
DDB_G0283721	GO:0008152	2753.27	1.22893	0.99999	metabolic process	1	DDB_G0283721
DDB_G0283723	GO:0008152	2753.27	1.22893	0.99999	metabolic process	1	DDB_G0283723
DDB_G0283727	GO:0008152	2753.27	1.22893	0.99999	metabolic process	1	DDB_G0283727
DDB_G0283733	GO:0008152	2753.27	1.22893	0.99999	metabolic process	0	DDB_G0283733
DDB_G0283737	GO:0008152	2753.27	1.22893	0.99999	metabolic process	1	urm1
DDB_G0283741	GO:0008152	2753.27	1.22893	0.99999	metabolic process	0	rpl26
DDB_G0283753	GO:0008152	2753.27	1.22893	0.99999	metabolic process	1	DDB_G0283753
DDB_G0283757	GO:0008152	2753.27	1.22893	0.99999	metabolic process	0	rab1A
DDB_G0283761	GO:0008152	2753.27	1.22893	0.99999	metabolic process	1	pgtA
DDB_G0283763	GO:0008152	2753.27	1.22893	0.99999	metabolic process	0	grpE
DDB_G0283765	GO:0008152	2753.27	1.22893	0.99999	metabolic process	1	hgd
DDB_G0283769	GO:0008152	2753.27	1.22893	0.99999	metabolic process	0	hbs1
DDB_G0283789	GO:0008152	2753.27	1.22893	0.99999	metabolic process	1	dimt1l
DDB_G0283793	GO:0008152	2753.27	1.22893	0.99999	metabolic process	0	DDB_G0283793
DDB_G0283801	GO:0008152	2753.27	1.22893	0.99999	metabolic process	0	fam96B
DDB_G0283805	GO:0008152	2753.27	1.22893	0.99999	metabolic process	1	adkA
DDB_G0283813	GO:0008152	2753.27	1.22893	0.99999	metabolic process	1	hmgL
DDB_G0283815	GO:0008152	2753.27	1.22893	0.99999	metabolic process	1	DDB_G0283815
DDB_G0283819	GO:0008152	2753.27	1.22893	0.99999	metabolic process	1	DDB_G0283819
DDB_G0283821	GO:0008152	2753.27	1.22893	0.99999	metabolic process	1	DDB_G0283821
DDB_G0283823	GO:0008152	2753.27	1.22893	0.99999	metabolic process	1	DDB_G0283823
DDB_G0283825	GO:0008152	2753.27	1.22893	0.99999	metabolic process	1	DDB_G0283825
DDB_G0283835	GO:0008152	2753.27	1.22893	0.99999	metabolic process	1	rae1
DDB_G0283841	GO:0008152	2753.27	1.22893	0.99999	metabolic process	1	alg6
DDB_G0283847	GO:0008152	2753.27	1.22893	0.99999	metabolic process	1	DDB_G0283847
DDB_G0283849	GO:0008152	2753.27	1.22893	0.99999	metabolic process	1	DDB_G0283849
DDB_G0283851	GO:0008152	2753.27	1.22893	0.99999	metabolic process	1	DDB_G0283851
DDB_G0283855	GO:0008152	2753.27	1.22893	0.99999	metabolic process	1	gpr89
DDB_G0283857	GO:0008152	2753.27	1.22893	0.99999	metabolic process	1	lig3
DDB_G0283861	GO:0008152	2753.27	1.22893	0.99999	metabolic process	1	DDB_G0283861
DDB_G0283863	GO:0008152	2753.27	1.22893	0.99999	metabolic process	0	DDB_G0283863
DDB_G0283867	GO:0008152	2753.27	1.22893	0.99999	metabolic process	1	cprC
DDB_G0283877	GO:0008152	2753.27	1.22893	0.99999	metabolic process	1	dus2l
DDB_G0283883	GO:0008152	2753.27	1.22893	0.99999	metabolic process	0	mlh3
DDB_G0283889	GO:0008152	2753.27	1.22893	0.99999	metabolic process	0	DDB_G0283889
DDB_G0283891	GO:0008152	2753.27	1.22893	0.99999	metabolic process	1	ube1c
DDB_G0283893	GO:0008152	2753.27	1.22893	0.99999	metabolic process	1	DDB_G0283893
DDB_G0283899	GO:0008152	2753.27	1.22893	0.99999	metabolic process	0	mgp4
DDB_G0283903	GO:0008152	2753.27	1.22893	0.99999	metabolic process	0	erkB
DDB_G0283905	GO:0008152	2753.27	1.22893	0.99999	metabolic process	1	phr2aB
DDB_G0283907	GO:0008152	2753.27	1.22893	0.99999	metabolic process	1	pkaC
DDB_G0283917	GO:0008152	2753.27	1.22893	0.99999	metabolic process	1	sir2A
DDB_G0283919	GO:0008152	2753.27	1.22893	0.99999	metabolic process	1	DDB_G0283919
DDB_G0283921	GO:0008152	2753.27	1.22893	0.99999	metabolic process	1	ctsB
DDB_G0283927	GO:0008152	2753.27	1.22893	0.99999	metabolic process	0	DDB_G0283927
DDB_G0283929	GO:0008152	2753.27	1.22893	0.99999	metabolic process	1	cyp517A1
DDB_G0283931	GO:0008152	2753.27	1.22893	0.99999	metabolic process	0	pks23
DDB_G0283933	GO:0008152	2753.27	1.22893	0.99999	metabolic process	0	cyp517A4
DDB_G0283935	GO:0008152	2753.27	1.22893	0.99999	metabolic process	1	NA
DDB_G0283943	GO:0008152	2753.27	1.22893	0.99999	metabolic process	1	DDB_G0283943
DDB_G0283951	GO:0008152	2753.27	1.22893	0.99999	metabolic process	0	DDB_G0283951
DDB_G0283955	GO:0008152	2753.27	1.22893	0.99999	metabolic process	1	gacG
DDB_G0283957	GO:0008152	2753.27	1.22893	0.99999	metabolic process	1	msh4
DDB_G0283965	GO:0008152	2753.27	1.22893	0.99999	metabolic process	1	pigA
DDB_G0283969	GO:0008152	2753.27	1.22893	0.99999	metabolic process	1	trmt11
DDB_G0283975	GO:0008152	2753.27	1.22893	0.99999	metabolic process	1	DDB_G0283975
DDB_G0283979	GO:0008152	2753.27	1.22893	0.99999	metabolic process	1	NA
DDB_G0283981	GO:0008152	2753.27	1.22893	0.99999	metabolic process	1	pms1
DDB_G0283983	GO:0008152	2753.27	1.22893	0.99999	metabolic process	1	hfnA
DDB_G0283987	GO:0008152	2753.27	1.22893	0.99999	metabolic process	1	purC/E
DDB_G0283989	GO:0008152	2753.27	1.22893	0.99999	metabolic process	1	DDB_G0283989
DDB_G0284001	GO:0008152	2753.27	1.22893	0.99999	metabolic process	1	pks22
DDB_G0284009	GO:0008152	2753.27	1.22893	0.99999	metabolic process	0	ubcC
DDB_G0284011	GO:0008152	2753.27	1.22893	0.99999	metabolic process	1	DDB_G0284011
DDB_G0284015	GO:0008152	2753.27	1.22893	0.99999	metabolic process	1	DDB_G0284015
DDB_G0284017	GO:0008152	2753.27	1.22893	0.99999	metabolic process	1	ddx10
DDB_G0284021	GO:0008152	2753.27	1.22893	0.99999	metabolic process	1	NA
DDB_G0284023	GO:0008152	2753.27	1.22893	0.99999	metabolic process	1	bzpL
DDB_G0284029	GO:0008152	2753.27	1.22893	0.99999	metabolic process	1	pkgD
DDB_G0284035	GO:0008152	2753.27	1.22893	0.99999	metabolic process	0	efa1B
DDB_G0284037	GO:0008152	2753.27	1.22893	0.99999	metabolic process	1	DDB_G0284037
DDB_G0284043	GO:0008152	2753.27	1.22893	0.99999	metabolic process	1	aplA
DDB_G0284045	GO:0008152	2753.27	1.22893	0.99999	metabolic process	1	dhkG
DDB_G0284047	GO:0008152	2753.27	1.22893	0.99999	metabolic process	1	abcF2
DDB_G0284059	GO:0008152	2753.27	1.22893	0.99999	metabolic process	1	DDB_G0284059
DDB_G0284063	GO:0008152	2753.27	1.22893	0.99999	metabolic process	1	DDB_G0284063
DDB_G0284065	GO:0008152	2753.27	1.22893	0.99999	metabolic process	1	rapgap9
DDB_G0284067	GO:0008152	2753.27	1.22893	0.99999	metabolic process	1	clybl
DDB_G0284071	GO:0008152	2753.27	1.22893	0.99999	metabolic process	0	rnrA
DDB_G0284075	GO:0008152	2753.27	1.22893	0.99999	metabolic process	1	elp1
DDB_G0284077	GO:0008152	2753.27	1.22893	0.99999	metabolic process	1	DDB_G0284077
DDB_G0284083	GO:0008152	2753.27	1.22893	0.99999	metabolic process	1	DDB_G0284083
DDB_G0284085	GO:0008152	2753.27	1.22893	0.99999	metabolic process	1	DDB_G0284085
DDB_G0284089	GO:0008152	2753.27	1.22893	0.99999	metabolic process	1	cyp519B1
DDB_G0284091	GO:0008152	2753.27	1.22893	0.99999	metabolic process	1	NA
DDB_G0284093	GO:0008152	2753.27	1.22893	0.99999	metabolic process	0	rps16
DDB_G0284107	GO:0008152	2753.27	1.22893	0.99999	metabolic process	0	pgtC
DDB_G0284129	GO:0008152	2753.27	1.22893	0.99999	metabolic process	1	e2f
DDB_G0284139	GO:0008152	2753.27	1.22893	0.99999	metabolic process	1	DDB_G0284139
DDB_G0284141	GO:0008152	2753.27	1.22893	0.99999	metabolic process	1	atp7a
DDB_G0284155	GO:0008152	2753.27	1.22893	0.99999	metabolic process	1	DDB_G0284155
DDB_G0284171	GO:0008152	2753.27	1.22893	0.99999	metabolic process	1	chdA
DDB_G0284175	GO:0008152	2753.27	1.22893	0.99999	metabolic process	1	DDB_G0284175
DDB_G0284181	GO:0008152	2753.27	1.22893	0.99999	metabolic process	1	krsA
DDB_G0284183	GO:0008152	2753.27	1.22893	0.99999	metabolic process	1	mrfA
DDB_G0284187	GO:0008152	2753.27	1.22893	0.99999	metabolic process	1	Dd5P2
DDB_G0284195	GO:0008152	2753.27	1.22893	0.99999	metabolic process	1	DDB_G0284195
DDB_G0284197	GO:0008152	2753.27	1.22893	0.99999	metabolic process	1	proS
DDB_G0284201	GO:0008152	2753.27	1.22893	0.99999	metabolic process	1	DDB_G0284201
DDB_G0284203	GO:0008152	2753.27	1.22893	0.99999	metabolic process	1	kynu
DDB_G0284205	GO:0008152	2753.27	1.22893	0.99999	metabolic process	1	ubl5
DDB_G0284207	GO:0008152	2753.27	1.22893	0.99999	metabolic process	0	DDB_G0284207
DDB_G0284209	GO:0008152	2753.27	1.22893	0.99999	metabolic process	0	DDB_G0284209
DDB_G0284213	GO:0008152	2753.27	1.22893	0.99999	metabolic process	1	DDB_G0284213
DDB_G0284217	GO:0008152	2753.27	1.22893	0.99999	metabolic process	0	DDB_G0284217
DDB_G0284223	GO:0008152	2753.27	1.22893	0.99999	metabolic process	1	DDB_G0284223
DDB_G0284227	GO:0008152	2753.27	1.22893	0.99999	metabolic process	0	DDB_G0284227
DDB_G0284237	GO:0008152	2753.27	1.22893	0.99999	metabolic process	1	rps12
DDB_G0284239	GO:0008152	2753.27	1.22893	0.99999	metabolic process	1	DDB_G0284239
DDB_G0284243	GO:0008152	2753.27	1.22893	0.99999	metabolic process	1	DDB_G0284243
DDB_G0284247	GO:0008152	2753.27	1.22893	0.99999	metabolic process	1	DDB_G0284247
DDB_G0284249	GO:0008152	2753.27	1.22893	0.99999	metabolic process	1	DDB_G0284249
DDB_G0284251	GO:0008152	2753.27	1.22893	0.99999	metabolic process	0	DDB_G0284251
DDB_G0284257	GO:0008152	2753.27	1.22893	0.99999	metabolic process	0	dph1
DDB_G0284259	GO:0008152	2753.27	1.22893	0.99999	metabolic process	1	DDB_G0284259
DDB_G0284265	GO:0008152	2753.27	1.22893	0.99999	metabolic process	1	ppa1
DDB_G0284267	GO:0008152	2753.27	1.22893	0.99999	metabolic process	0	eIF2a
DDB_G0284277	GO:0008152	2753.27	1.22893	0.99999	metabolic process	1	DDB_G0284277
DDB_G0284289	GO:0008152	2753.27	1.22893	0.99999	metabolic process	1	DDB_G0284289
DDB_G0284291	GO:0008152	2753.27	1.22893	0.99999	metabolic process	1	gatC
DDB_G0284293	GO:0008152	2753.27	1.22893	0.99999	metabolic process	0	hbx10
DDB_G0284295	GO:0008152	2753.27	1.22893	0.99999	metabolic process	1	iliG
DDB_G0284323	GO:0008152	2753.27	1.22893	0.99999	metabolic process	1	ppil2
DDB_G0284329	GO:0008152	2753.27	1.22893	0.99999	metabolic process	1	gefA
DDB_G0284331	GO:0008152	2753.27	1.22893	0.99999	metabolic process	1	regA
DDB_G0284339	GO:0008152	2753.27	1.22893	0.99999	metabolic process	1	aplN
DDB_G0284343	GO:0008152	2753.27	1.22893	0.99999	metabolic process	0	DDB_G0284343
DDB_G0284345	GO:0008152	2753.27	1.22893	0.99999	metabolic process	1	cyp556A1
DDB_G0284347	GO:0008152	2753.27	1.22893	0.99999	metabolic process	0	vps4
DDB_G0284351	GO:0008152	2753.27	1.22893	0.99999	metabolic process	0	DDB_G0284351
DDB_G0284359	GO:0008152	2753.27	1.22893	0.99999	metabolic process	1	phaZ
DDB_G0284363	GO:0008152	2753.27	1.22893	0.99999	metabolic process	1	cf60
DDB_G0284365	GO:0008152	2753.27	1.22893	0.99999	metabolic process	0	DDB_G0284365
DDB_G0284367	GO:0008152	2753.27	1.22893	0.99999	metabolic process	0	DDB_G0284367
DDB_G0284373	GO:0008152	2753.27	1.22893	0.99999	metabolic process	1	DDB_G0284373
DDB_G0284375	GO:0008152	2753.27	1.22893	0.99999	metabolic process	1	DDB_G0284375
DDB_G0284381	GO:0008152	2753.27	1.22893	0.99999	metabolic process	1	DDB_G0284381
DDB_G0284387	GO:0008152	2753.27	1.22893	0.99999	metabolic process	1	DDB_G0284387
DDB_G0284391	GO:0008152	2753.27	1.22893	0.99999	metabolic process	1	DDB_G0284391
DDB_G0284393	GO:0008152	2753.27	1.22893	0.99999	metabolic process	1	DDB_G0284393
DDB_G0284395	GO:0008152	2753.27	1.22893	0.99999	metabolic process	1	DDB_G0284395
DDB_G0284401	GO:0008152	2753.27	1.22893	0.99999	metabolic process	1	DDB_G0284401
DDB_G0284403	GO:0008152	2753.27	1.22893	0.99999	metabolic process	0	phf5a
DDB_G0284405	GO:0008152	2753.27	1.22893	0.99999	metabolic process	1	mrpl15
DDB_G0284407	GO:0008152	2753.27	1.22893	0.99999	metabolic process	1	erg24
DDB_G0284409	GO:0008152	2753.27	1.22893	0.99999	metabolic process	0	iliB
DDB_G0284411	GO:0008152	2753.27	1.22893	0.99999	metabolic process	0	dng1
DDB_G0284415	GO:0008152	2753.27	1.22893	0.99999	metabolic process	0	psmC3
DDB_G0284419	GO:0008152	2753.27	1.22893	0.99999	metabolic process	1	xpf
DDB_G0284421	GO:0008152	2753.27	1.22893	0.99999	metabolic process	1	med6
DDB_G0284423	GO:0008152	2753.27	1.22893	0.99999	metabolic process	1	DDB_G0284423
DDB_G0284429	GO:0008152	2753.27	1.22893	0.99999	metabolic process	1	DDB_G0284429
DDB_G0284431	GO:0008152	2753.27	1.22893	0.99999	metabolic process	0	udpA
DDB_G0284433	GO:0008152	2753.27	1.22893	0.99999	metabolic process	0	DDB_G0284433
DDB_G0284435	GO:0008152	2753.27	1.22893	0.99999	metabolic process	1	pigB
DDB_G0284449	GO:0008152	2753.27	1.22893	0.99999	metabolic process	1	plbD
DDB_G0284453	GO:0008152	2753.27	1.22893	0.99999	metabolic process	1	DDB_G0284453
DDB_G0284465	GO:0008152	2753.27	1.22893	0.99999	metabolic process	1	cudA
DDB_G0284467	GO:0008152	2753.27	1.22893	0.99999	metabolic process	1	fut1
DDB_G0284469	GO:0008152	2753.27	1.22893	0.99999	metabolic process	1	gpaH
DDB_G0284471	GO:0008152	2753.27	1.22893	0.99999	metabolic process	1	kif8
DDB_G0284481	GO:0008152	2753.27	1.22893	0.99999	metabolic process	1	DDB_G0284481
DDB_G0284485	GO:0008152	2753.27	1.22893	0.99999	metabolic process	0	NA
DDB_G0284489	GO:0008152	2753.27	1.22893	0.99999	metabolic process	1	pdkB
DDB_G0284491	GO:0008152	2753.27	1.22893	0.99999	metabolic process	1	DDB_G0284491
DDB_G0284495	GO:0008152	2753.27	1.22893	0.99999	metabolic process	1	ragC
DDB_G0284499	GO:0008152	2753.27	1.22893	0.99999	metabolic process	1	smc2
DDB_G0284501	GO:0008152	2753.27	1.22893	0.99999	metabolic process	1	gxcQ
DDB_G0284503	GO:0008152	2753.27	1.22893	0.99999	metabolic process	1	fut6
DDB_G0284505	GO:0008152	2753.27	1.22893	0.99999	metabolic process	1	fut5
DDB_G0284507	GO:0008152	2753.27	1.22893	0.99999	metabolic process	0	DDB_G0284507
DDB_G0284517	GO:0008152	2753.27	1.22893	0.99999	metabolic process	1	psmC6
DDB_G0284527	GO:0008152	2753.27	1.22893	0.99999	metabolic process	1	DDB_G0284527
DDB_G0284533	GO:0008152	2753.27	1.22893	0.99999	metabolic process	0	rps13
DDB_G0284535	GO:0008152	2753.27	1.22893	0.99999	metabolic process	0	cyp508A4
DDB_G0284545	GO:0008152	2753.27	1.22893	0.99999	metabolic process	1	sgkB
DDB_G0284551	GO:0008152	2753.27	1.22893	0.99999	metabolic process	1	fut4
DDB_G0284553	GO:0008152	2753.27	1.22893	0.99999	metabolic process	1	gmd
DDB_G0284557	GO:0008152	2753.27	1.22893	0.99999	metabolic process	1	DDB_G0284557
DDB_G0284563	GO:0008152	2753.27	1.22893	0.99999	metabolic process	0	cwc2
DDB_G0284571	GO:0008152	2753.27	1.22893	0.99999	metabolic process	1	gacC
DDB_G0284575	GO:0008152	2753.27	1.22893	0.99999	metabolic process	1	DDB_G0284575
DDB_G0284577	GO:0008152	2753.27	1.22893	0.99999	metabolic process	0	DDB_G0284577
DDB_G0284583	GO:0008152	2753.27	1.22893	0.99999	metabolic process	0	glyS
DDB_G0284589	GO:0008152	2753.27	1.22893	0.99999	metabolic process	1	dlcA
DDB_G0284597	GO:0008152	2753.27	1.22893	0.99999	metabolic process	1	csn5
DDB_G0284601	GO:0008152	2753.27	1.22893	0.99999	metabolic process	0	csnk2b
DDB_G0284603	GO:0008152	2753.27	1.22893	0.99999	metabolic process	1	DDB_G0284603
DDB_G0284605	GO:0008152	2753.27	1.22893	0.99999	metabolic process	1	DDB_G0284605
DDB_G0284611	GO:0008152	2753.27	1.22893	0.99999	metabolic process	1	ripA
DDB_G0284621	GO:0008152	2753.27	1.22893	0.99999	metabolic process	1	pwp2
DDB_G0284633	GO:0008152	2753.27	1.22893	0.99999	metabolic process	1	DDB_G0284633
DDB_G0284641	GO:0008152	2753.27	1.22893	0.99999	metabolic process	0	DDB_G0284641
DDB_G0284647	GO:0008152	2753.27	1.22893	0.99999	metabolic process	1	cyp517A2
DDB_G0284651	GO:0008152	2753.27	1.22893	0.99999	metabolic process	0	gcsA
DDB_G0284661	GO:0008152	2753.27	1.22893	0.99999	metabolic process	0	DDB_G0284661
DDB_G0284663	GO:0008152	2753.27	1.22893	0.99999	metabolic process	1	mrd1
DDB_G0284667	GO:0008152	2753.27	1.22893	0.99999	metabolic process	1	pigF
DDB_G0284669	GO:0008152	2753.27	1.22893	0.99999	metabolic process	0	prsA
DDB_G0284685	GO:0008152	2753.27	1.22893	0.99999	metabolic process	0	mpi
DDB_G0284687	GO:0008152	2753.27	1.22893	0.99999	metabolic process	1	DDB_G0284687
DDB_G0284693	GO:0008152	2753.27	1.22893	0.99999	metabolic process	0	DDB_G0284693
DDB_G0284697	GO:0008152	2753.27	1.22893	0.99999	metabolic process	0	hemC
DDB_G0284699	GO:0008152	2753.27	1.22893	0.99999	metabolic process	1	mtr
DDB_G0284701	GO:0008152	2753.27	1.22893	0.99999	metabolic process	1	DDB_G0284701
DDB_G0284707	GO:0008152	2753.27	1.22893	0.99999	metabolic process	1	NA
DDB_G0284713	GO:0008152	2753.27	1.22893	0.99999	metabolic process	1	polB
DDB_G0284719	GO:0008152	2753.27	1.22893	0.99999	metabolic process	0	med29
DDB_G0284725	GO:0008152	2753.27	1.22893	0.99999	metabolic process	0	docD
DDB_G0284731	GO:0008152	2753.27	1.22893	0.99999	metabolic process	1	DDB_G0284731
DDB_G0284737	GO:0008152	2753.27	1.22893	0.99999	metabolic process	1	DDB_G0284737
DDB_G0284739	GO:0008152	2753.27	1.22893	0.99999	metabolic process	1	gxcFF
DDB_G0284743	GO:0008152	2753.27	1.22893	0.99999	metabolic process	1	4cl3
DDB_G0284745	GO:0008152	2753.27	1.22893	0.99999	metabolic process	0	4cl2
DDB_G0284747	GO:0008152	2753.27	1.22893	0.99999	metabolic process	1	msh5
DDB_G0284751	GO:0008152	2753.27	1.22893	0.99999	metabolic process	1	NA
DDB_G0284753	GO:0008152	2753.27	1.22893	0.99999	metabolic process	1	DDB_G0284753
DDB_G0284755	GO:0008152	2753.27	1.22893	0.99999	metabolic process	1	DDB_G0284755
DDB_G0284757	GO:0008152	2753.27	1.22893	0.99999	metabolic process	0	DDB_G0284757
DDB_G0284771	GO:0008152	2753.27	1.22893	0.99999	metabolic process	1	orcF
DDB_G0284775	GO:0008152	2753.27	1.22893	0.99999	metabolic process	1	fut2
DDB_G0284785	GO:0008152	2753.27	1.22893	0.99999	metabolic process	1	nhej1
DDB_G0284795	GO:0008152	2753.27	1.22893	0.99999	metabolic process	1	sir2C
DDB_G0284799	GO:0008152	2753.27	1.22893	0.99999	metabolic process	0	ndufa8
DDB_G0284809	GO:0008152	2753.27	1.22893	0.99999	metabolic process	1	isca2
DDB_G0284825	GO:0008152	2753.27	1.22893	0.99999	metabolic process	1	DDB_G0284825
DDB_G0284829	GO:0008152	2753.27	1.22893	0.99999	metabolic process	0	DDB_G0284829_RTE
DDB_G0284831	GO:0008152	2753.27	1.22893	0.99999	metabolic process	0	4cl1
DDB_G0284835	GO:0008152	2753.27	1.22893	0.99999	metabolic process	1	aass
DDB_G0284837	GO:0008152	2753.27	1.22893	0.99999	metabolic process	1	tsnax
DDB_G0284839	GO:0008152	2753.27	1.22893	0.99999	metabolic process	1	ndrC
DDB_G0284841	GO:0008152	2753.27	1.22893	0.99999	metabolic process	0	DDB_G0284841
DDB_G0284845	GO:0008152	2753.27	1.22893	0.99999	metabolic process	1	gxcC
DDB_G0284849	GO:0008152	2753.27	1.22893	0.99999	metabolic process	1	DDB_G0284849
DDB_G0284857	GO:0008152	2753.27	1.22893	0.99999	metabolic process	0	cdipt
DDB_G0284859	GO:0008152	2753.27	1.22893	0.99999	metabolic process	1	samkB
DDB_G0284861	GO:0008152	2753.27	1.22893	0.99999	metabolic process	0	eif5a
DDB_G0284865	GO:0008152	2753.27	1.22893	0.99999	metabolic process	0	ubcB
DDB_G0284867	GO:0008152	2753.27	1.22893	0.99999	metabolic process	1	abcC8
DDB_G0284871	GO:0008152	2753.27	1.22893	0.99999	metabolic process	1	DDB_G0284871
DDB_G0284889	GO:0008152	2753.27	1.22893	0.99999	metabolic process	1	DDB_G0284889
DDB_G0284891	GO:0008152	2753.27	1.22893	0.99999	metabolic process	0	rpb7
DDB_G0284897	GO:0008152	2753.27	1.22893	0.99999	metabolic process	1	abkD
DDB_G0284899	GO:0008152	2753.27	1.22893	0.99999	metabolic process	1	DDB_G0284899
DDB_G0284901	GO:0008152	2753.27	1.22893	0.99999	metabolic process	0	DDB_G0284901
DDB_G0284903	GO:0008152	2753.27	1.22893	0.99999	metabolic process	1	culC
DDB_G0284915	GO:0008152	2753.27	1.22893	0.99999	metabolic process	0	DDB_G0284915
DDB_G0284919	GO:0008152	2753.27	1.22893	0.99999	metabolic process	1	DDB_G0284919
DDB_G0284923	GO:0008152	2753.27	1.22893	0.99999	metabolic process	0	cyp554A1
DDB_G0284937	GO:0008152	2753.27	1.22893	0.99999	metabolic process	1	DDB_G0284937
DDB_G0284939	GO:0008152	2753.27	1.22893	0.99999	metabolic process	0	DDB_G0284939
DDB_G0284941	GO:0008152	2753.27	1.22893	0.99999	metabolic process	0	DDB_G0284941
DDB_G0284945	GO:0008152	2753.27	1.22893	0.99999	metabolic process	1	fsjC
DDB_G0284947	GO:0008152	2753.27	1.22893	0.99999	metabolic process	0	ucr
DDB_G0284953	GO:0008152	2753.27	1.22893	0.99999	metabolic process	1	oplah
DDB_G0284955	GO:0008152	2753.27	1.22893	0.99999	metabolic process	1	DDB_G0284955
DDB_G0284961	GO:0008152	2753.27	1.22893	0.99999	metabolic process	0	DDB_G0284961
DDB_G0284963	GO:0008152	2753.27	1.22893	0.99999	metabolic process	0	DDB_G0284963
DDB_G0284975	GO:0008152	2753.27	1.22893	0.99999	metabolic process	1	tpsB
DDB_G0284981	GO:0008152	2753.27	1.22893	0.99999	metabolic process	1	DDB_G0284981
DDB_G0284985	GO:0008152	2753.27	1.22893	0.99999	metabolic process	0	rab1D
DDB_G0284987	GO:0008152	2753.27	1.22893	0.99999	metabolic process	0	repG
DDB_G0285003	GO:0008152	2753.27	1.22893	0.99999	metabolic process	0	aifC
DDB_G0285005	GO:0008152	2753.27	1.22893	0.99999	metabolic process	1	aifB
DDB_G0285009	GO:0008152	2753.27	1.22893	0.99999	metabolic process	1	hemD
DDB_G0285011	GO:0008152	2753.27	1.22893	0.99999	metabolic process	0	DDB_G0285011
DDB_G0285013	GO:0008152	2753.27	1.22893	0.99999	metabolic process	0	DDB_G0285013
DDB_G0285021	GO:0008152	2753.27	1.22893	0.99999	metabolic process	1	DDB_G0285021
DDB_G0285023	GO:0008152	2753.27	1.22893	0.99999	metabolic process	1	alrF
DDB_G0285025	GO:0008152	2753.27	1.22893	0.99999	metabolic process	0	alrE
DDB_G0285027	GO:0008152	2753.27	1.22893	0.99999	metabolic process	1	alrD
DDB_G0285033	GO:0008152	2753.27	1.22893	0.99999	metabolic process	1	DDB_G0285033
DDB_G0285041	GO:0008152	2753.27	1.22893	0.99999	metabolic process	0	DDB_G0285041
DDB_G0285051	GO:0008152	2753.27	1.22893	0.99999	metabolic process	0	rab32D
DDB_G0285053	GO:0008152	2753.27	1.22893	0.99999	metabolic process	1	alrB
DDB_G0285059	GO:0008152	2753.27	1.22893	0.99999	metabolic process	0	DDB_G0285059
DDB_G0285063	GO:0008152	2753.27	1.22893	0.99999	metabolic process	1	DDB_G0285063
DDB_G0285065	GO:0008152	2753.27	1.22893	0.99999	metabolic process	1	DDB_G0285065
DDB_G0285071	GO:0008152	2753.27	1.22893	0.99999	metabolic process	0	echs1
DDB_G0285077	GO:0008152	2753.27	1.22893	0.99999	metabolic process	1	u2af1
DDB_G0285099	GO:0008152	2753.27	1.22893	0.99999	metabolic process	0	psmE3
DDB_G0285101	GO:0008152	2753.27	1.22893	0.99999	metabolic process	1	kif4
DDB_G0285105	GO:0008152	2753.27	1.22893	0.99999	metabolic process	0	psmD13
DDB_G0285117	GO:0008152	2753.27	1.22893	0.99999	metabolic process	1	rad54b
DDB_G0285127	GO:0008152	2753.27	1.22893	0.99999	metabolic process	1	DDB_G0285127
DDB_G0285131	GO:0008152	2753.27	1.22893	0.99999	metabolic process	1	derl2
DDB_G0285133	GO:0008152	2753.27	1.22893	0.99999	metabolic process	1	mocs2s
DDB_G0285137	GO:0008152	2753.27	1.22893	0.99999	metabolic process	1	mocs1
DDB_G0285139	GO:0008152	2753.27	1.22893	0.99999	metabolic process	1	gtaL
DDB_G0285145	GO:0008152	2753.27	1.22893	0.99999	metabolic process	1	DDB_G0285145
DDB_G0285149	GO:0008152	2753.27	1.22893	0.99999	metabolic process	1	trafB
DDB_G0285159	GO:0008152	2753.27	1.22893	0.99999	metabolic process	1	stt3
DDB_G0285161	GO:0008152	2753.27	1.22893	0.99999	metabolic process	1	dagA
DDB_G0285163	GO:0008152	2753.27	1.22893	0.99999	metabolic process	1	gacT
DDB_G0285165	GO:0008152	2753.27	1.22893	0.99999	metabolic process	1	abcC9
DDB_G0285175	GO:0008152	2753.27	1.22893	0.99999	metabolic process	1	vmp1
DDB_G0285193	GO:0008152	2753.27	1.22893	0.99999	metabolic process	1	hprT
DDB_G0285197	GO:0008152	2753.27	1.22893	0.99999	metabolic process	0	gpn3
DDB_G0285205	GO:0008152	2753.27	1.22893	0.99999	metabolic process	1	snf2a
DDB_G0285211	GO:0008152	2753.27	1.22893	0.99999	metabolic process	0	fadA
DDB_G0285213	GO:0008152	2753.27	1.22893	0.99999	metabolic process	1	dhx15
DDB_G0285221	GO:0008152	2753.27	1.22893	0.99999	metabolic process	0	med31
DDB_G0285223	GO:0008152	2753.27	1.22893	0.99999	metabolic process	1	anapc4
DDB_G0285233	GO:0008152	2753.27	1.22893	0.99999	metabolic process	1	DDB_G0285233
DDB_G0285239	GO:0008152	2753.27	1.22893	0.99999	metabolic process	0	ndufs7
DDB_G0285251	GO:0008152	2753.27	1.22893	0.99999	metabolic process	1	rsc43
DDB_G0285257	GO:0008152	2753.27	1.22893	0.99999	metabolic process	1	fpgt
DDB_G0285259	GO:0008152	2753.27	1.22893	0.99999	metabolic process	1	DDB_G0285259
DDB_G0285267	GO:0008152	2753.27	1.22893	0.99999	metabolic process	1	sdh
DDB_G0285269	GO:0008152	2753.27	1.22893	0.99999	metabolic process	1	DDB_G0285269
DDB_G0285273	GO:0008152	2753.27	1.22893	0.99999	metabolic process	1	DDB_G0285273
DDB_G0285277	GO:0008152	2753.27	1.22893	0.99999	metabolic process	0	rpl17
DDB_G0285287	GO:0008152	2753.27	1.22893	0.99999	metabolic process	0	DDB_G0285287
DDB_G0285293	GO:0008152	2753.27	1.22893	0.99999	metabolic process	0	spt4
DDB_G0285295	GO:0008152	2753.27	1.22893	0.99999	metabolic process	0	vps28
DDB_G0285303	GO:0008152	2753.27	1.22893	0.99999	metabolic process	1	gxcR
DDB_G0285311	GO:0008152	2753.27	1.22893	0.99999	metabolic process	1	gpmA
DDB_G0285321	GO:0008152	2753.27	1.22893	0.99999	metabolic process	0	splB
DDB_G0285323	GO:0008152	2753.27	1.22893	0.99999	metabolic process	1	atg9
DDB_G0285339	GO:0008152	2753.27	1.22893	0.99999	metabolic process	1	mipp1
DDB_G0285343	GO:0008152	2753.27	1.22893	0.99999	metabolic process	1	gtf2a2
DDB_G0285349	GO:0008152	2753.27	1.22893	0.99999	metabolic process	1	anapc1
DDB_G0285351	GO:0008152	2753.27	1.22893	0.99999	metabolic process	1	DDB_G0285351
DDB_G0285353	GO:0008152	2753.27	1.22893	0.99999	metabolic process	0	hus1
DDB_G0285357	GO:0008152	2753.27	1.22893	0.99999	metabolic process	1	DDB_G0285357
DDB_G0285371	GO:0008152	2753.27	1.22893	0.99999	metabolic process	1	gnl1
DDB_G0285373	GO:0008152	2753.27	1.22893	0.99999	metabolic process	1	mybL
DDB_G0285375	GO:0008152	2753.27	1.22893	0.99999	metabolic process	1	atg18
DDB_G0285381	GO:0008152	2753.27	1.22893	0.99999	metabolic process	1	polD1
DDB_G0285389	GO:0008152	2753.27	1.22893	0.99999	metabolic process	1	DDB_G0285389
DDB_G0285391	GO:0008152	2753.27	1.22893	0.99999	metabolic process	1	xacC
DDB_G0285395	GO:0008152	2753.27	1.22893	0.99999	metabolic process	0	snrpD2
DDB_G0285399	GO:0008152	2753.27	1.22893	0.99999	metabolic process	0	cyb5r1
DDB_G0285417	GO:0008152	2753.27	1.22893	0.99999	metabolic process	0	cdk7
DDB_G0285419	GO:0008152	2753.27	1.22893	0.99999	metabolic process	0	cryS
DDB_G0285425	GO:0008152	2753.27	1.22893	0.99999	metabolic process	0	gpaD
DDB_G0285427	GO:0008152	2753.27	1.22893	0.99999	metabolic process	1	mkcA
DDB_G0285429	GO:0008152	2753.27	1.22893	0.99999	metabolic process	1	purA
DDB_G0285437	GO:0008152	2753.27	1.22893	0.99999	metabolic process	1	DDB_G0285437
DDB_G0285449	GO:0008152	2753.27	1.22893	0.99999	metabolic process	1	DDB_G0285449
DDB_G0285451	GO:0008152	2753.27	1.22893	0.99999	metabolic process	1	leuS
DDB_G0285455	GO:0008152	2753.27	1.22893	0.99999	metabolic process	1	impA
DDB_G0285459	GO:0008152	2753.27	1.22893	0.99999	metabolic process	1	DDB_G0285459
DDB_G0285461	GO:0008152	2753.27	1.22893	0.99999	metabolic process	0	pigK
DDB_G0285463	GO:0008152	2753.27	1.22893	0.99999	metabolic process	1	DDB_G0285463
DDB_G0285465	GO:0008152	2753.27	1.22893	0.99999	metabolic process	0	nog1
DDB_G0285467	GO:0008152	2753.27	1.22893	0.99999	metabolic process	0	DDB_G0285467
DDB_G0285471	GO:0008152	2753.27	1.22893	0.99999	metabolic process	1	DDB_G0285471
DDB_G0285487	GO:0008152	2753.27	1.22893	0.99999	metabolic process	1	DDB_G0285487
DDB_G0285493	GO:0008152	2753.27	1.22893	0.99999	metabolic process	0	NA
DDB_G0285499	GO:0008152	2753.27	1.22893	0.99999	metabolic process	1	DDB_G0285499
DDB_G0285501	GO:0008152	2753.27	1.22893	0.99999	metabolic process	0	DDB_G0285501
DDB_G0285503	GO:0008152	2753.27	1.22893	0.99999	metabolic process	1	dynB
DDB_G0285505	GO:0008152	2753.27	1.22893	0.99999	metabolic process	1	ino1
DDB_G0285507	GO:0008152	2753.27	1.22893	0.99999	metabolic process	0	clp1
DDB_G0285509	GO:0008152	2753.27	1.22893	0.99999	metabolic process	0	bcaA
DDB_G0285513	GO:0008152	2753.27	1.22893	0.99999	metabolic process	1	asf1
DDB_G0285521	GO:0008152	2753.27	1.22893	0.99999	metabolic process	1	isy1
DDB_G0285525	GO:0008152	2753.27	1.22893	0.99999	metabolic process	1	DDB_G0285525
DDB_G0285527	GO:0008152	2753.27	1.22893	0.99999	metabolic process	1	uch2
DDB_G0285533	GO:0008152	2753.27	1.22893	0.99999	metabolic process	0	ppt1
DDB_G0285535	GO:0008152	2753.27	1.22893	0.99999	metabolic process	1	DDB_G0285535
DDB_G0285537	GO:0008152	2753.27	1.22893	0.99999	metabolic process	0	ost3
DDB_G0285539	GO:0008152	2753.27	1.22893	0.99999	metabolic process	0	DDB_G0285539
DDB_G0285543	GO:0008152	2753.27	1.22893	0.99999	metabolic process	1	DDB_G0285543
DDB_G0285553	GO:0008152	2753.27	1.22893	0.99999	metabolic process	0	cycL
DDB_G0285555	GO:0008152	2753.27	1.22893	0.99999	metabolic process	1	DDB_G0285555
DDB_G0285561	GO:0008152	2753.27	1.22893	0.99999	metabolic process	0	rps15
DDB_G0285575	GO:0008152	2753.27	1.22893	0.99999	metabolic process	1	alkB
DDB_G0285579	GO:0008152	2753.27	1.22893	0.99999	metabolic process	1	nup107
DDB_G0285591	GO:0008152	2753.27	1.22893	0.99999	metabolic process	1	cmbl
DDB_G0285593	GO:0008152	2753.27	1.22893	0.99999	metabolic process	0	nfu1
DDB_G0285595	GO:0008152	2753.27	1.22893	0.99999	metabolic process	1	DDB_G0285595
DDB_G0285597	GO:0008152	2753.27	1.22893	0.99999	metabolic process	1	rps28
DDB_G0285601	GO:0008152	2753.27	1.22893	0.99999	metabolic process	0	cdc20
DDB_G0285605	GO:0008152	2753.27	1.22893	0.99999	metabolic process	1	DDB_G0285605
DDB_G0285637	GO:0008152	2753.27	1.22893	0.99999	metabolic process	1	glb2
DDB_G0285641	GO:0008152	2753.27	1.22893	0.99999	metabolic process	0	gacJ
DDB_G0285643	GO:0008152	2753.27	1.22893	0.99999	metabolic process	1	mrkB
DDB_G0285645	GO:0008152	2753.27	1.22893	0.99999	metabolic process	1	DDB_G0285645
DDB_G0285647	GO:0008152	2753.27	1.22893	0.99999	metabolic process	1	nagE
DDB_G0285649	GO:0008152	2753.27	1.22893	0.99999	metabolic process	0	DDB_G0285649
DDB_G0285657	GO:0008152	2753.27	1.22893	0.99999	metabolic process	0	DDB_G0285657
DDB_G0285679	GO:0008152	2753.27	1.22893	0.99999	metabolic process	0	nol5a
DDB_G0285681	GO:0008152	2753.27	1.22893	0.99999	metabolic process	0	DDB_G0285681
DDB_G0285683	GO:0008152	2753.27	1.22893	0.99999	metabolic process	0	eif3I
DDB_G0285689	GO:0008152	2753.27	1.22893	0.99999	metabolic process	0	DDB_G0285689
DDB_G0285713	GO:0008152	2753.27	1.22893	0.99999	metabolic process	1	med18
DDB_G0285717	GO:0008152	2753.27	1.22893	0.99999	metabolic process	1	gloB1
DDB_G0285725	GO:0008152	2753.27	1.22893	0.99999	metabolic process	1	dhps
DDB_G0285741	GO:0008152	2753.27	1.22893	0.99999	metabolic process	1	prdx5
DDB_G0285759	GO:0008152	2753.27	1.22893	0.99999	metabolic process	1	mmetS
DDB_G0285765	GO:0008152	2753.27	1.22893	0.99999	metabolic process	0	DDB_G0285765
DDB_G0285783	GO:0008152	2753.27	1.22893	0.99999	metabolic process	0	ndufa12
DDB_G0285793	GO:0008152	2753.27	1.22893	0.99999	metabolic process	0	cadA
DDB_G0285803	GO:0008152	2753.27	1.22893	0.99999	metabolic process	0	DDB_G0285803
DDB_G0285815	GO:0008152	2753.27	1.22893	0.99999	metabolic process	1	gpt1
DDB_G0285827	GO:0008152	2753.27	1.22893	0.99999	metabolic process	1	DDB_G0285827
DDB_G0285829	GO:0008152	2753.27	1.22893	0.99999	metabolic process	0	bxdc5
DDB_G0285831	GO:0008152	2753.27	1.22893	0.99999	metabolic process	0	DDB_G0285831
DDB_G0285837	GO:0008152	2753.27	1.22893	0.99999	metabolic process	1	DDB_G0285837
DDB_G0285843	GO:0008152	2753.27	1.22893	0.99999	metabolic process	1	helD
DDB_G0285847	GO:0008152	2753.27	1.22893	0.99999	metabolic process	1	rbbE
DDB_G0285853	GO:0008152	2753.27	1.22893	0.99999	metabolic process	1	polA4
DDB_G0285859	GO:0008152	2753.27	1.22893	0.99999	metabolic process	1	gxcP
DDB_G0285871	GO:0008152	2753.27	1.22893	0.99999	metabolic process	0	DDB_G0285871
DDB_G0285875	GO:0008152	2753.27	1.22893	0.99999	metabolic process	1	DDB_G0285875
DDB_G0285877	GO:0008152	2753.27	1.22893	0.99999	metabolic process	0	nadsyn1
DDB_G0285881	GO:0008152	2753.27	1.22893	0.99999	metabolic process	1	rpl18a
DDB_G0285897	GO:0008152	2753.27	1.22893	0.99999	metabolic process	1	DDB_G0285897
DDB_G0285899	GO:0008152	2753.27	1.22893	0.99999	metabolic process	0	DDB_G0285899
DDB_G0285903	GO:0008152	2753.27	1.22893	0.99999	metabolic process	1	DDB_G0285903
DDB_G0285905	GO:0008152	2753.27	1.22893	0.99999	metabolic process	0	DDB_G0285905
DDB_G0285909	GO:0008152	2753.27	1.22893	0.99999	metabolic process	0	DDB_G0285909
DDB_G0285915	GO:0008152	2753.27	1.22893	0.99999	metabolic process	1	gacK
DDB_G0285927	GO:0008152	2753.27	1.22893	0.99999	metabolic process	1	DDB_G0285927
DDB_G0285931	GO:0008152	2753.27	1.22893	0.99999	metabolic process	1	dlpB
DDB_G0285937	GO:0008152	2753.27	1.22893	0.99999	metabolic process	1	dhx16
DDB_G0285961	GO:0008152	2753.27	1.22893	0.99999	metabolic process	1	rfc1
DDB_G0285963	GO:0008152	2753.27	1.22893	0.99999	metabolic process	1	fhkD
DDB_G0285967	GO:0008152	2753.27	1.22893	0.99999	metabolic process	1	lpten
DDB_G0285971	GO:0008152	2753.27	1.22893	0.99999	metabolic process	0	rpl37
DDB_G0285995	GO:0008152	2753.27	1.22893	0.99999	metabolic process	1	pdsA
DDB_G0285997	GO:0008152	2753.27	1.22893	0.99999	metabolic process	1	abcF1
DDB_G0285999	GO:0008152	2753.27	1.22893	0.99999	metabolic process	1	cnbB
DDB_G0286011	GO:0008152	2753.27	1.22893	0.99999	metabolic process	0	alg1
DDB_G0286013	GO:0008152	2753.27	1.22893	0.99999	metabolic process	1	repE
DDB_G0286015	GO:0008152	2753.27	1.22893	0.99999	metabolic process	0	gmsA
DDB_G0286023	GO:0008152	2753.27	1.22893	0.99999	metabolic process	0	DDB_G0286023
DDB_G0286025	GO:0008152	2753.27	1.22893	0.99999	metabolic process	0	DDB_G0286025
DDB_G0286027	GO:0008152	2753.27	1.22893	0.99999	metabolic process	1	rfc4
DDB_G0286031	GO:0008152	2753.27	1.22893	0.99999	metabolic process	1	ubqP
DDB_G0286035	GO:0008152	2753.27	1.22893	0.99999	metabolic process	1	mcm9
DDB_G0286039	GO:0008152	2753.27	1.22893	0.99999	metabolic process	1	DDB_G0286039
DDB_G0286051	GO:0008152	2753.27	1.22893	0.99999	metabolic process	1	leo1
DDB_G0286055	GO:0008152	2753.27	1.22893	0.99999	metabolic process	1	DDB_G0286055
DDB_G0286057	GO:0008152	2753.27	1.22893	0.99999	metabolic process	0	adk
DDB_G0286059	GO:0008152	2753.27	1.22893	0.99999	metabolic process	0	asns
DDB_G0286061	GO:0008152	2753.27	1.22893	0.99999	metabolic process	1	DDB_G0286061
DDB_G0286069	GO:0008152	2753.27	1.22893	0.99999	metabolic process	1	ku70
DDB_G0286075	GO:0008152	2753.27	1.22893	0.99999	metabolic process	0	rps5
DDB_G0286079	GO:0008152	2753.27	1.22893	0.99999	metabolic process	1	DDB_G0286079
DDB_G0286085	GO:0008152	2753.27	1.22893	0.99999	metabolic process	1	DDB_G0286085
DDB_G0286095	GO:0008152	2753.27	1.22893	0.99999	metabolic process	1	plbC
DDB_G0286111	GO:0008152	2753.27	1.22893	0.99999	metabolic process	1	pigW
DDB_G0286115	GO:0008152	2753.27	1.22893	0.99999	metabolic process	0	DDB_G0286115
DDB_G0286119	GO:0008152	2753.27	1.22893	0.99999	metabolic process	1	tagB
DDB_G0286121	GO:0008152	2753.27	1.22893	0.99999	metabolic process	1	tagC
DDB_G0286123	GO:0008152	2753.27	1.22893	0.99999	metabolic process	1	tagD
DDB_G0286125	GO:0008152	2753.27	1.22893	0.99999	metabolic process	1	pkgC
DDB_G0286127	GO:0008152	2753.27	1.22893	0.99999	metabolic process	1	roco8
DDB_G0286143	GO:0008152	2753.27	1.22893	0.99999	metabolic process	1	DDB_G0286143
DDB_G0286145	GO:0008152	2753.27	1.22893	0.99999	metabolic process	1	DDB_G0286145
DDB_G0286147	GO:0008152	2753.27	1.22893	0.99999	metabolic process	0	pfdn6
DDB_G0286149	GO:0008152	2753.27	1.22893	0.99999	metabolic process	1	dnpep
DDB_G0286161	GO:0008152	2753.27	1.22893	0.99999	metabolic process	1	DDB_G0286161
DDB_G0286165	GO:0008152	2753.27	1.22893	0.99999	metabolic process	0	DDB_G0286165
DDB_G0286169	GO:0008152	2753.27	1.22893	0.99999	metabolic process	1	rabZ
DDB_G0286171	GO:0008152	2753.27	1.22893	0.99999	metabolic process	0	uqcrb
DDB_G0286173	GO:0008152	2753.27	1.22893	0.99999	metabolic process	0	NA
DDB_G0286183	GO:0008152	2753.27	1.22893	0.99999	metabolic process	1	agps
DDB_G0286185	GO:0008152	2753.27	1.22893	0.99999	metabolic process	0	gpaE
DDB_G0286189	GO:0008152	2753.27	1.22893	0.99999	metabolic process	0	sumo
DDB_G0286191	GO:0008152	2753.27	1.22893	0.99999	metabolic process	0	atg8a
DDB_G0286195	GO:0008152	2753.27	1.22893	0.99999	metabolic process	0	nagB1
DDB_G0286199	GO:0008152	2753.27	1.22893	0.99999	metabolic process	1	tfb1m
DDB_G0286203	GO:0008152	2753.27	1.22893	0.99999	metabolic process	0	DDB_G0286203
DDB_G0286221	GO:0008152	2753.27	1.22893	0.99999	metabolic process	0	pigC
DDB_G0286233	GO:0008152	2753.27	1.22893	0.99999	metabolic process	1	anapc6
DDB_G0286239	GO:0008152	2753.27	1.22893	0.99999	metabolic process	1	DDB_G0286239
DDB_G0286241	GO:0008152	2753.27	1.22893	0.99999	metabolic process	0	aifD
DDB_G0286257	GO:0008152	2753.27	1.22893	0.99999	metabolic process	1	argC
DDB_G0286277	GO:0008152	2753.27	1.22893	0.99999	metabolic process	1	DDB_G0286277
DDB_G0286283	GO:0008152	2753.27	1.22893	0.99999	metabolic process	0	DDB_G0286283
DDB_G0286303	GO:0008152	2753.27	1.22893	0.99999	metabolic process	1	ku80
DDB_G0286305	GO:0008152	2753.27	1.22893	0.99999	metabolic process	1	DDB_G0286305
DDB_G0286309	GO:0008152	2753.27	1.22893	0.99999	metabolic process	1	DDB_G0286309
DDB_G0286321	GO:0008152	2753.27	1.22893	0.99999	metabolic process	1	DDB_G0286321
DDB_G0286335	GO:0008152	2753.27	1.22893	0.99999	metabolic process	1	bkdA
DDB_G0286341	GO:0008152	2753.27	1.22893	0.99999	metabolic process	0	DDB_G0286341
DDB_G0286347	GO:0008152	2753.27	1.22893	0.99999	metabolic process	1	DDB_G0286347
DDB_G0286353	GO:0008152	2753.27	1.22893	0.99999	metabolic process	1	erkA
DDB_G0286355	GO:0008152	2753.27	1.22893	0.99999	metabolic process	1	mhcA
DDB_G0286357	GO:0008152	2753.27	1.22893	0.99999	metabolic process	0	rcbA
DDB_G0286359	GO:0008152	2753.27	1.22893	0.99999	metabolic process	1	svkA
DDB_G0286363	GO:0008152	2753.27	1.22893	0.99999	metabolic process	1	DDB_G0286363
DDB_G0286375	GO:0008152	2753.27	1.22893	0.99999	metabolic process	1	DDB_G0286375
DDB_G0286385	GO:0008152	2753.27	1.22893	0.99999	metabolic process	1	padA
DDB_G0286389	GO:0008152	2753.27	1.22893	0.99999	metabolic process	0	rpl34
DDB_G0286395	GO:0008152	2753.27	1.22893	0.99999	metabolic process	1	u2af2
DDB_G0286399	GO:0008152	2753.27	1.22893	0.99999	metabolic process	0	tsfm
DDB_G0286403	GO:0008152	2753.27	1.22893	0.99999	metabolic process	0	smc4
DDB_G0286411	GO:0008152	2753.27	1.22893	0.99999	metabolic process	1	bzpN
DDB_G0286413	GO:0008152	2753.27	1.22893	0.99999	metabolic process	1	DDB_G0286413
DDB_G0286419	GO:0008152	2753.27	1.22893	0.99999	metabolic process	1	cyp519E1
DDB_G0286425	GO:0008152	2753.27	1.22893	0.99999	metabolic process	1	srrm1
DDB_G0286427	GO:0008152	2753.27	1.22893	0.99999	metabolic process	1	uox
DDB_G0286465	GO:0008152	2753.27	1.22893	0.99999	metabolic process	1	DDB_G0286465
DDB_G0286473	GO:0008152	2753.27	1.22893	0.99999	metabolic process	1	pfdn3
DDB_G0286479	GO:0008152	2753.27	1.22893	0.99999	metabolic process	1	DDB_G0286479
DDB_G0286481	GO:0008152	2753.27	1.22893	0.99999	metabolic process	1	DDB_G0286481
DDB_G0286485	GO:0008152	2753.27	1.22893	0.99999	metabolic process	1	DDB_G0286485
DDB_G0286495	GO:0008152	2753.27	1.22893	0.99999	metabolic process	0	itpa
DDB_G0286501	GO:0008152	2753.27	1.22893	0.99999	metabolic process	0	rplP0
DDB_G0286503	GO:0008152	2753.27	1.22893	0.99999	metabolic process	0	DDB_G0286503
DDB_G0286511	GO:0008152	2753.27	1.22893	0.99999	metabolic process	0	DDB_G0286511
DDB_G0286517	GO:0008152	2753.27	1.22893	0.99999	metabolic process	0	mlysS
DDB_G0286519	GO:0008152	2753.27	1.22893	0.99999	metabolic process	0	dgtB
DDB_G0286521	GO:0008152	2753.27	1.22893	0.99999	metabolic process	0	rpc9
DDB_G0286523	GO:0008152	2753.27	1.22893	0.99999	metabolic process	1	DDB_G0286523
DDB_G0286525	GO:0008152	2753.27	1.22893	0.99999	metabolic process	0	acmsd
DDB_G0286533	GO:0008152	2753.27	1.22893	0.99999	metabolic process	1	DDB_G0286533
DDB_G0286535	GO:0008152	2753.27	1.22893	0.99999	metabolic process	0	gghA
DDB_G0286549	GO:0008152	2753.27	1.22893	0.99999	metabolic process	1	flpA
DDB_G0286553	GO:0008152	2753.27	1.22893	0.99999	metabolic process	0	rab21
DDB_G0286557	GO:0008152	2753.27	1.22893	0.99999	metabolic process	1	pten
DDB_G0286559	GO:0008152	2753.27	1.22893	0.99999	metabolic process	1	abcC5
DDB_G0286561	GO:0008152	2753.27	1.22893	0.99999	metabolic process	0	aplC
DDB_G0286567	GO:0008152	2753.27	1.22893	0.99999	metabolic process	1	DDB_G0286567
DDB_G0286575	GO:0008152	2753.27	1.22893	0.99999	metabolic process	0	NA
DDB_G0286603	GO:0008152	2753.27	1.22893	0.99999	metabolic process	0	DDB_G0286603
DDB_G0286613	GO:0008152	2753.27	1.22893	0.99999	metabolic process	1	DDB_G0286613
DDB_G0286617	GO:0008152	2753.27	1.22893	0.99999	metabolic process	1	cycK
DDB_G0286621	GO:0008152	2753.27	1.22893	0.99999	metabolic process	1	fncJ
DDB_G0286623	GO:0008152	2753.27	1.22893	0.99999	metabolic process	1	mcm2
DDB_G0286627	GO:0008152	2753.27	1.22893	0.99999	metabolic process	1	DDB_G0286627
DDB_G0286637	GO:0008152	2753.27	1.22893	0.99999	metabolic process	1	DDB_G0286637
DDB_G0286645	GO:0008152	2753.27	1.22893	0.99999	metabolic process	1	cstf3
DDB_G0286651	GO:0008152	2753.27	1.22893	0.99999	metabolic process	1	aplB
DDB_G0286653	GO:0008152	2753.27	1.22893	0.99999	metabolic process	1	aplO
DDB_G0286665	GO:0008152	2753.27	1.22893	0.99999	metabolic process	1	lin9
DDB_G0286669	GO:0008152	2753.27	1.22893	0.99999	metabolic process	1	DDB_G0286669
DDB_G0286671	GO:0008152	2753.27	1.22893	0.99999	metabolic process	1	sir2B
DDB_G0286679	GO:0008152	2753.27	1.22893	0.99999	metabolic process	1	DDB_G0286679
DDB_G0286691	GO:0008152	2753.27	1.22893	0.99999	metabolic process	1	DDB_G0286691
DDB_G0286697	GO:0008152	2753.27	1.22893	0.99999	metabolic process	1	DDB_G0286697
DDB_G0286701	GO:0008152	2753.27	1.22893	0.99999	metabolic process	0	DDB_G0286701
DDB_G0286709	GO:0008152	2753.27	1.22893	0.99999	metabolic process	1	gpt9
DDB_G0286733	GO:0008152	2753.27	1.22893	0.99999	metabolic process	1	hbx12
DDB_G0286735	GO:0008152	2753.27	1.22893	0.99999	metabolic process	1	DDB_G0286735
DDB_G0286743	GO:0008152	2753.27	1.22893	0.99999	metabolic process	0	cyp555A1
DDB_G0286753	GO:0008152	2753.27	1.22893	0.99999	metabolic process	1	eIF5
DDB_G0286755	GO:0008152	2753.27	1.22893	0.99999	metabolic process	1	DDB_G0286755
DDB_G0286763	GO:0008152	2753.27	1.22893	0.99999	metabolic process	0	DDB_G0286763
DDB_G0286773	GO:0008152	2753.27	1.22893	0.99999	metabolic process	1	gflB
DDB_G0286797	GO:0008152	2753.27	1.22893	0.99999	metabolic process	0	tsg101
DDB_G0286803	GO:0008152	2753.27	1.22893	0.99999	metabolic process	0	vps41
DDB_G0286817	GO:0008152	2753.27	1.22893	0.99999	metabolic process	1	NA
DDB_G0286821	GO:0008152	2753.27	1.22893	0.99999	metabolic process	1	DDB_G0286821
DDB_G0286833	GO:0008152	2753.27	1.22893	0.99999	metabolic process	0	DDB_G0286833
DDB_G0286837	GO:0008152	2753.27	1.22893	0.99999	metabolic process	1	gtaM
DDB_G0286839	GO:0008152	2753.27	1.22893	0.99999	metabolic process	1	gtaW
DDB_G0286841	GO:0008152	2753.27	1.22893	0.99999	metabolic process	1	DDB_G0286841
DDB_G0286843	GO:0008152	2753.27	1.22893	0.99999	metabolic process	1	gtaQ
DDB_G0286845	GO:0008152	2753.27	1.22893	0.99999	metabolic process	0	DDB_G0286845
DDB_G0286849	GO:0008152	2753.27	1.22893	0.99999	metabolic process	0	DDB_G0286849
DDB_G0286855	GO:0008152	2753.27	1.22893	0.99999	metabolic process	0	gtaD
DDB_G0286861	GO:0008152	2753.27	1.22893	0.99999	metabolic process	0	DDB_G0286861
DDB_G0286871	GO:0008152	2753.27	1.22893	0.99999	metabolic process	1	DDB_G0286871
DDB_G0286875	GO:0008152	2753.27	1.22893	0.99999	metabolic process	0	gatA
DDB_G0286883	GO:0008152	2753.27	1.22893	0.99999	metabolic process	1	DDB_G0286883
DDB_G0286889	GO:0008152	2753.27	1.22893	0.99999	metabolic process	0	fut10
DDB_G0286891	GO:0008152	2753.27	1.22893	0.99999	metabolic process	1	DDB_G0286891
DDB_G0286909	GO:0008152	2753.27	1.22893	0.99999	metabolic process	0	anapc11
DDB_G0286919	GO:0008152	2753.27	1.22893	0.99999	metabolic process	1	uba2
DDB_G0286923	GO:0008152	2753.27	1.22893	0.99999	metabolic process	1	DDB_G0286923
DDB_G0286925	GO:0008152	2753.27	1.22893	0.99999	metabolic process	1	DDB_G0286925
DDB_G0286929	GO:0008152	2753.27	1.22893	0.99999	metabolic process	1	DDB_G0286929
DDB_G0286931	GO:0008152	2753.27	1.22893	0.99999	metabolic process	1	hephA
DDB_G0286945	GO:0008152	2753.27	1.22893	0.99999	metabolic process	1	gtr3
DDB_G0286961	GO:0008152	2753.27	1.22893	0.99999	metabolic process	1	rbrA
DDB_G0286993	GO:0008152	2753.27	1.22893	0.99999	metabolic process	1	DDB_G0286993
DDB_G0287001	GO:0008152	2753.27	1.22893	0.99999	metabolic process	1	DDB_G0287001
DDB_G0287005	GO:0008152	2753.27	1.22893	0.99999	metabolic process	1	DDB_G0287005
DDB_G0287013	GO:0008152	2753.27	1.22893	0.99999	metabolic process	1	DDB_G0287013
DDB_G0287017	GO:0008152	2753.27	1.22893	0.99999	metabolic process	1	DDB_G0287017
DDB_G0287019	GO:0008152	2753.27	1.22893	0.99999	metabolic process	0	med9
DDB_G0287031	GO:0008152	2753.27	1.22893	0.99999	metabolic process	1	gpaC
DDB_G0287033	GO:0008152	2753.27	1.22893	0.99999	metabolic process	1	nagA
DDB_G0287053	GO:0008152	2753.27	1.22893	0.99999	metabolic process	1	lsm4
DDB_G0287057	GO:0008152	2753.27	1.22893	0.99999	metabolic process	0	gtaN
DDB_G0287069	GO:0008152	2753.27	1.22893	0.99999	metabolic process	0	DDB_G0287069
DDB_G0287071	GO:0008152	2753.27	1.22893	0.99999	metabolic process	1	NA
DDB_G0287073	GO:0008152	2753.27	1.22893	0.99999	metabolic process	1	NA
DDB_G0287077	GO:0008152	2753.27	1.22893	0.99999	metabolic process	1	DDB_G0287077
DDB_G0287079	GO:0008152	2753.27	1.22893	0.99999	metabolic process	0	DDB_G0287079
DDB_G0287085	GO:0008152	2753.27	1.22893	0.99999	metabolic process	1	DDB_G0287085
DDB_G0287087	GO:0008152	2753.27	1.22893	0.99999	metabolic process	1	cyp513B1
DDB_G0287095	GO:0008152	2753.27	1.22893	0.99999	metabolic process	1	pks25
DDB_G0287099	GO:0008152	2753.27	1.22893	0.99999	metabolic process	1	DDB_G0287099
DDB_G0287101	GO:0008152	2753.27	1.22893	0.99999	metabolic process	1	noxB
DDB_G0287107	GO:0008152	2753.27	1.22893	0.99999	metabolic process	0	DDB_G0287107
DDB_G0287109	GO:0008152	2753.27	1.22893	0.99999	metabolic process	1	athl1
DDB_G0287111	GO:0008152	2753.27	1.22893	0.99999	metabolic process	1	DDB_G0287111
DDB_G0287117	GO:0008152	2753.27	1.22893	0.99999	metabolic process	1	DDB_G0287117
DDB_G0287119	GO:0008152	2753.27	1.22893	0.99999	metabolic process	1	pks24
DDB_G0287121	GO:0008152	2753.27	1.22893	0.99999	metabolic process	0	nat4
DDB_G0287127	GO:0008152	2753.27	1.22893	0.99999	metabolic process	0	vatA
DDB_G0287131	GO:0008152	2753.27	1.22893	0.99999	metabolic process	0	gtf2f2
DDB_G0287135	GO:0008152	2753.27	1.22893	0.99999	metabolic process	1	DDB_G0287135
DDB_G0287141	GO:0008152	2753.27	1.22893	0.99999	metabolic process	0	phesA
DDB_G0287147	GO:0008152	2753.27	1.22893	0.99999	metabolic process	1	gnl3
DDB_G0287149	GO:0008152	2753.27	1.22893	0.99999	metabolic process	1	DDB_G0287149
DDB_G0287151	GO:0008152	2753.27	1.22893	0.99999	metabolic process	0	NA
DDB_G0287153	GO:0008152	2753.27	1.22893	0.99999	metabolic process	0	DDB_G0287153
DDB_G0287159	GO:0008152	2753.27	1.22893	0.99999	metabolic process	0	cysS
DDB_G0287165	GO:0008152	2753.27	1.22893	0.99999	metabolic process	0	DDB_G0287165
DDB_G0287197	GO:0008152	2753.27	1.22893	0.99999	metabolic process	1	ncbp2
DDB_G0287201	GO:0008152	2753.27	1.22893	0.99999	metabolic process	1	DDB_G0287201
DDB_G0287203	GO:0008152	2753.27	1.22893	0.99999	metabolic process	1	elof1
DDB_G0287211	GO:0008152	2753.27	1.22893	0.99999	metabolic process	1	rab11B
DDB_G0287221	GO:0008152	2753.27	1.22893	0.99999	metabolic process	0	DDB_G0287221
DDB_G0287225	GO:0008152	2753.27	1.22893	0.99999	metabolic process	0	DDB_G0287225
DDB_G0287227	GO:0008152	2753.27	1.22893	0.99999	metabolic process	0	trxE
DDB_G0287229	GO:0008152	2753.27	1.22893	0.99999	metabolic process	1	chdh
DDB_G0287231	GO:0008152	2753.27	1.22893	0.99999	metabolic process	1	manF
DDB_G0287243	GO:0008152	2753.27	1.22893	0.99999	metabolic process	1	DDB_G0287243
DDB_G0287253	GO:0008152	2753.27	1.22893	0.99999	metabolic process	1	gemin2
DDB_G0287255	GO:0008152	2753.27	1.22893	0.99999	metabolic process	1	gcvP
DDB_G0287259	GO:0008152	2753.27	1.22893	0.99999	metabolic process	1	cdh1
DDB_G0287261	GO:0008152	2753.27	1.22893	0.99999	metabolic process	1	gphn
DDB_G0287269	GO:0008152	2753.27	1.22893	0.99999	metabolic process	1	ccbl
DDB_G0287273	GO:0008152	2753.27	1.22893	0.99999	metabolic process	0	wdr5
DDB_G0287277	GO:0008152	2753.27	1.22893	0.99999	metabolic process	1	DDB_G0287277
DDB_G0287281	GO:0008152	2753.27	1.22893	0.99999	metabolic process	1	DDB_G0287281
DDB_G0287295	GO:0008152	2753.27	1.22893	0.99999	metabolic process	1	forC
DDB_G0287305	GO:0008152	2753.27	1.22893	0.99999	metabolic process	0	DDB_G0287305
DDB_G0287307	GO:0008152	2753.27	1.22893	0.99999	metabolic process	0	gtf2e2
DDB_G0287309	GO:0008152	2753.27	1.22893	0.99999	metabolic process	0	DDB_G0287309
DDB_G0287323	GO:0008152	2753.27	1.22893	0.99999	metabolic process	1	DDB_G0287323
DDB_G0287327	GO:0008152	2753.27	1.22893	0.99999	metabolic process	1	prmt5
DDB_G0287333	GO:0008152	2753.27	1.22893	0.99999	metabolic process	0	eif3J
DDB_G0287337	GO:0008152	2753.27	1.22893	0.99999	metabolic process	0	taf5
DDB_G0287351	GO:0008152	2753.27	1.22893	0.99999	metabolic process	1	dhx37
DDB_G0287353	GO:0008152	2753.27	1.22893	0.99999	metabolic process	1	fdxr
DDB_G0287357	GO:0008152	2753.27	1.22893	0.99999	metabolic process	1	tpp1D
DDB_G0287361	GO:0008152	2753.27	1.22893	0.99999	metabolic process	1	ddx41
DDB_G0287371	GO:0008152	2753.27	1.22893	0.99999	metabolic process	1	ada
DDB_G0287377	GO:0008152	2753.27	1.22893	0.99999	metabolic process	1	mccA
DDB_G0287389	GO:0008152	2753.27	1.22893	0.99999	metabolic process	1	DDB_G0287389
DDB_G0287393	GO:0008152	2753.27	1.22893	0.99999	metabolic process	1	mlh1
DDB_G0287397	GO:0008152	2753.27	1.22893	0.99999	metabolic process	1	DDB_G0287397
DDB_G0287411	GO:0008152	2753.27	1.22893	0.99999	metabolic process	1	DDB_G0287411
DDB_G0287447	GO:0008152	2753.27	1.22893	0.99999	metabolic process	1	DDB_G0287447
DDB_G0287455	GO:0008152	2753.27	1.22893	0.99999	metabolic process	0	DDB_G0287455
DDB_G0287459	GO:0008152	2753.27	1.22893	0.99999	metabolic process	1	secG
DDB_G0287461	GO:0008152	2753.27	1.22893	0.99999	metabolic process	1	abcG3
DDB_G0287463	GO:0008152	2753.27	1.22893	0.99999	metabolic process	0	DDB_G0287463
DDB_G0287465	GO:0008152	2753.27	1.22893	0.99999	metabolic process	1	DDB_G0287465
DDB_G0287467	GO:0008152	2753.27	1.22893	0.99999	metabolic process	0	gluS
DDB_G0287469	GO:0008152	2753.27	1.22893	0.99999	metabolic process	1	glud1
DDB_G0287495	GO:0008152	2753.27	1.22893	0.99999	metabolic process	1	pyrK
DDB_G0287501	GO:0008152	2753.27	1.22893	0.99999	metabolic process	1	DDB_G0287501
DDB_G0287509	GO:0008152	2753.27	1.22893	0.99999	metabolic process	1	DDB_G0287509
DDB_G0287513	GO:0008152	2753.27	1.22893	0.99999	metabolic process	1	jcdG
DDB_G0287515	GO:0008152	2753.27	1.22893	0.99999	metabolic process	1	tat
DDB_G0287519	GO:0008152	2753.27	1.22893	0.99999	metabolic process	1	DDB_G0287519
DDB_G0287521	GO:0008152	2753.27	1.22893	0.99999	metabolic process	1	DDB_G0287521
DDB_G0287537	GO:0008152	2753.27	1.22893	0.99999	metabolic process	1	nop14
DDB_G0287551	GO:0008152	2753.27	1.22893	0.99999	metabolic process	0	DDB_G0287551
DDB_G0287553	GO:0008152	2753.27	1.22893	0.99999	metabolic process	1	rab7B
DDB_G0287555	GO:0008152	2753.27	1.22893	0.99999	metabolic process	0	DDB_G0287555
DDB_G0287561	GO:0008152	2753.27	1.22893	0.99999	metabolic process	1	DDB_G0287561
DDB_G0287563	GO:0008152	2753.27	1.22893	0.99999	metabolic process	1	mut
DDB_G0287569	GO:0008152	2753.27	1.22893	0.99999	metabolic process	1	agl
DDB_G0287577	GO:0008152	2753.27	1.22893	0.99999	metabolic process	1	manG
DDB_G0287585	GO:0008152	2753.27	1.22893	0.99999	metabolic process	1	rgaA
DDB_G0287587	GO:0008152	2753.27	1.22893	0.99999	metabolic process	1	smlA
DDB_G0287589	GO:0008152	2753.27	1.22893	0.99999	metabolic process	0	abcC14
DDB_G0287593	GO:0008152	2753.27	1.22893	0.99999	metabolic process	1	abcC6
DDB_G0287595	GO:0008152	2753.27	1.22893	0.99999	metabolic process	0	pgkA
DDB_G0287597	GO:0008152	2753.27	1.22893	0.99999	metabolic process	1	nagC
DDB_G0287607	GO:0008152	2753.27	1.22893	0.99999	metabolic process	0	pcna
DDB_G0287609	GO:0008152	2753.27	1.22893	0.99999	metabolic process	1	DDB_G0287609
DDB_G0287619	GO:0008152	2753.27	1.22893	0.99999	metabolic process	0	gmppB
DDB_G0287621	GO:0008152	2753.27	1.22893	0.99999	metabolic process	1	DDB_G0287621
DDB_G0287629	GO:0008152	2753.27	1.22893	0.99999	metabolic process	0	rbx1
DDB_G0287631	GO:0008152	2753.27	1.22893	0.99999	metabolic process	1	glk
DDB_G0287633	GO:0008152	2753.27	1.22893	0.99999	metabolic process	0	DDB_G0287633
DDB_G0287635	GO:0008152	2753.27	1.22893	0.99999	metabolic process	0	prpf4
DDB_G0287637	GO:0008152	2753.27	1.22893	0.99999	metabolic process	1	mybD
DDB_G0287639	GO:0008152	2753.27	1.22893	0.99999	metabolic process	1	DDB_G0287639
DDB_G0287649	GO:0008152	2753.27	1.22893	0.99999	metabolic process	1	pldY
DDB_G0287657	GO:0008152	2753.27	1.22893	0.99999	metabolic process	1	tpsA
DDB_G0287659	GO:0008152	2753.27	1.22893	0.99999	metabolic process	1	nagD
DDB_G0287661	GO:0008152	2753.27	1.22893	0.99999	metabolic process	1	spt5
DDB_G0287671	GO:0008152	2753.27	1.22893	0.99999	metabolic process	0	DDB_G0287671
DDB_G0287677	GO:0008152	2753.27	1.22893	0.99999	metabolic process	1	DDB_G0287677
DDB_G0287685	GO:0008152	2753.27	1.22893	0.99999	metabolic process	1	cinC
DDB_G0287689	GO:0008152	2753.27	1.22893	0.99999	metabolic process	0	tubA
DDB_G0287691	GO:0008152	2753.27	1.22893	0.99999	metabolic process	1	abcC3
DDB_G0287693	GO:0008152	2753.27	1.22893	0.99999	metabolic process	1	ubc9
DDB_G0287695	GO:0008152	2753.27	1.22893	0.99999	metabolic process	1	DDB_G0287695
DDB_G0287707	GO:0008152	2753.27	1.22893	0.99999	metabolic process	0	rpc11
DDB_G0287711	GO:0008152	2753.27	1.22893	0.99999	metabolic process	1	DDB_G0287711
DDB_G0287723	GO:0008152	2753.27	1.22893	0.99999	metabolic process	0	DDB_G0287723
DDB_G0287729	GO:0008152	2753.27	1.22893	0.99999	metabolic process	1	DDB_G0287729
DDB_G0287735	GO:0008152	2753.27	1.22893	0.99999	metabolic process	1	DDB_G0287735
DDB_G0287741	GO:0008152	2753.27	1.22893	0.99999	metabolic process	1	DDB_G0287741
DDB_G0287745	GO:0008152	2753.27	1.22893	0.99999	metabolic process	1	DDB_G0287745
DDB_G0287755	GO:0008152	2753.27	1.22893	0.99999	metabolic process	1	mad1
DDB_G0287757	GO:0008152	2753.27	1.22893	0.99999	metabolic process	1	DDB_G0287757
DDB_G0287765	GO:0008152	2753.27	1.22893	0.99999	metabolic process	0	DDB_G0287765
DDB_G0287769	GO:0008152	2753.27	1.22893	0.99999	metabolic process	0	ndufaf5
DDB_G0287773	GO:0008152	2753.27	1.22893	0.99999	metabolic process	1	gcvH1
DDB_G0287779	GO:0008152	2753.27	1.22893	0.99999	metabolic process	1	arpG
DDB_G0287801	GO:0008152	2753.27	1.22893	0.99999	metabolic process	0	ncstn
DDB_G0287803	GO:0008152	2753.27	1.22893	0.99999	metabolic process	1	argS2
DDB_G0287811	GO:0008152	2753.27	1.22893	0.99999	metabolic process	0	DDB_G0287811
DDB_G0287823	GO:0008152	2753.27	1.22893	0.99999	metabolic process	1	lrrB
DDB_G0287827	GO:0008152	2753.27	1.22893	0.99999	metabolic process	0	pfdn1
DDB_G0287829	GO:0008152	2753.27	1.22893	0.99999	metabolic process	1	ecd
DDB_G0287839	GO:0008152	2753.27	1.22893	0.99999	metabolic process	1	DDB_G0287839
DDB_G0287849	GO:0008152	2753.27	1.22893	0.99999	metabolic process	0	trxD
DDB_G0287851	GO:0008152	2753.27	1.22893	0.99999	metabolic process	1	DDB_G0287851
DDB_G0287853	GO:0008152	2753.27	1.22893	0.99999	metabolic process	1	mkcC
DDB_G0287873	GO:0008152	2753.27	1.22893	0.99999	metabolic process	1	DDB_G0287873
DDB_G0287891	GO:0008152	2753.27	1.22893	0.99999	metabolic process	1	bms1l
DDB_G0287895	GO:0008152	2753.27	1.22893	0.99999	metabolic process	1	gacM
DDB_G0287909	GO:0008152	2753.27	1.22893	0.99999	metabolic process	1	DDB_G0287909
DDB_G0287911	GO:0008152	2753.27	1.22893	0.99999	metabolic process	1	DDB_G0287911
DDB_G0287913	GO:0008152	2753.27	1.22893	0.99999	metabolic process	0	oatA
DDB_G0287929	GO:0008152	2753.27	1.22893	0.99999	metabolic process	1	NA
DDB_G0287939	GO:0008152	2753.27	1.22893	0.99999	metabolic process	1	nit2
DDB_G0287953	GO:0008152	2753.27	1.22893	0.99999	metabolic process	1	psmD1
DDB_G0287957	GO:0008152	2753.27	1.22893	0.99999	metabolic process	1	DDB_G0287957
DDB_G0287961	GO:0008152	2753.27	1.22893	0.99999	metabolic process	1	DDB_G0287961
DDB_G0287965	GO:0008152	2753.27	1.22893	0.99999	metabolic process	1	nae1
DDB_G0287969	GO:0008152	2753.27	1.22893	0.99999	metabolic process	1	cnrN
DDB_G0287977	GO:0008152	2753.27	1.22893	0.99999	metabolic process	1	ftcd
DDB_G0287979	GO:0008152	2753.27	1.22893	0.99999	metabolic process	1	DDB_G0287979
DDB_G0287983	GO:0008152	2753.27	1.22893	0.99999	metabolic process	1	redC
DDB_G0287985	GO:0008152	2753.27	1.22893	0.99999	metabolic process	1	DDB_G0287985
DDB_G0287987	GO:0008152	2753.27	1.22893	0.99999	metabolic process	1	elp
DDB_G0287995	GO:0008152	2753.27	1.22893	0.99999	metabolic process	1	rplp1B
DDB_G0288001	GO:0008152	2753.27	1.22893	0.99999	metabolic process	1	DDB_G0288001
DDB_G0288005	GO:0008152	2753.27	1.22893	0.99999	metabolic process	1	DDB_G0288005
DDB_G0288011	GO:0008152	2753.27	1.22893	0.99999	metabolic process	1	DDB_G0288011
DDB_G0288017	GO:0008152	2753.27	1.22893	0.99999	metabolic process	0	DDB_G0288017
DDB_G0288019	GO:0008152	2753.27	1.22893	0.99999	metabolic process	1	DDB_G0288019
DDB_G0288021	GO:0008152	2753.27	1.22893	0.99999	metabolic process	0	atg6B
DDB_G0288023	GO:0008152	2753.27	1.22893	0.99999	metabolic process	1	DDB_G0288023
DDB_G0288025	GO:0008152	2753.27	1.22893	0.99999	metabolic process	0	hal
DDB_G0288029	GO:0008152	2753.27	1.22893	0.99999	metabolic process	1	DDB_G0288029
DDB_G0288039	GO:0008152	2753.27	1.22893	0.99999	metabolic process	0	DDB_G0288039
DDB_G0288047	GO:0008152	2753.27	1.22893	0.99999	metabolic process	1	dnmA
DDB_G0288065	GO:0008152	2753.27	1.22893	0.99999	metabolic process	1	cdcD
DDB_G0288069	GO:0008152	2753.27	1.22893	0.99999	metabolic process	1	DDB_G0288069
DDB_G0288071	GO:0008152	2753.27	1.22893	0.99999	metabolic process	1	dst4
DDB_G0288089	GO:0008152	2753.27	1.22893	0.99999	metabolic process	1	DDB_G0288089
DDB_G0288099	GO:0008152	2753.27	1.22893	0.99999	metabolic process	0	DDB_G0288099
DDB_G0288101	GO:0008152	2753.27	1.22893	0.99999	metabolic process	0	rpl22
DDB_G0288105	GO:0008152	2753.27	1.22893	0.99999	metabolic process	1	oxct
DDB_G0288107	GO:0008152	2753.27	1.22893	0.99999	metabolic process	1	DDB_G0288107
DDB_G0288127	GO:0008152	2753.27	1.22893	0.99999	metabolic process	1	ogdh
DDB_G0288145	GO:0008152	2753.27	1.22893	0.99999	metabolic process	0	purL
DDB_G0288147	GO:0008152	2753.27	1.22893	0.99999	metabolic process	1	pkcA
DDB_G0288153	GO:0008152	2753.27	1.22893	0.99999	metabolic process	0	DDB_G0288153
DDB_G0288157	GO:0008152	2753.27	1.22893	0.99999	metabolic process	1	DDB_G0288157
DDB_G0288165	GO:0008152	2753.27	1.22893	0.99999	metabolic process	1	DDB_G0288165
DDB_G0288169	GO:0008152	2753.27	1.22893	0.99999	metabolic process	0	cox10
DDB_G0288175	GO:0008152	2753.27	1.22893	0.99999	metabolic process	0	DDB_G0288175
DDB_G0288181	GO:0008152	2753.27	1.22893	0.99999	metabolic process	0	hspA
DDB_G0288183	GO:0008152	2753.27	1.22893	0.99999	metabolic process	1	roco9
DDB_G0288187	GO:0008152	2753.27	1.22893	0.99999	metabolic process	1	ddi1
DDB_G0288201	GO:0008152	2753.27	1.22893	0.99999	metabolic process	0	DDB_G0288201
DDB_G0288205	GO:0008152	2753.27	1.22893	0.99999	metabolic process	1	gacX
DDB_G0288209	GO:0008152	2753.27	1.22893	0.99999	metabolic process	1	DDB_G0288209
DDB_G0288217	GO:0008152	2753.27	1.22893	0.99999	metabolic process	1	mms19
DDB_G0288219	GO:0008152	2753.27	1.22893	0.99999	metabolic process	1	DDB_G0288219
DDB_G0288221	GO:0008152	2753.27	1.22893	0.99999	metabolic process	0	DDB_G0288221
DDB_G0288223	GO:0008152	2753.27	1.22893	0.99999	metabolic process	1	anapc3
DDB_G0288227	GO:0008152	2753.27	1.22893	0.99999	metabolic process	0	DDB_G0288227
DDB_G0288233	GO:0008152	2753.27	1.22893	0.99999	metabolic process	0	DDB_G0288233
DDB_G0288243	GO:0008152	2753.27	1.22893	0.99999	metabolic process	0	NA
DDB_G0288247	GO:0008152	2753.27	1.22893	0.99999	metabolic process	0	aif
DDB_G0288249	GO:0008152	2753.27	1.22893	0.99999	metabolic process	1	mkpA
DDB_G0288251	GO:0008152	2753.27	1.22893	0.99999	metabolic process	1	roco4
DDB_G0288255	GO:0008152	2753.27	1.22893	0.99999	metabolic process	1	DDB_G0288255
DDB_G0288257	GO:0008152	2753.27	1.22893	0.99999	metabolic process	0	rpb2
DDB_G0288259	GO:0008152	2753.27	1.22893	0.99999	metabolic process	0	papA
DDB_G0288265	GO:0008152	2753.27	1.22893	0.99999	metabolic process	0	DDB_G0288265
DDB_G0288267	GO:0008152	2753.27	1.22893	0.99999	metabolic process	0	thrS1
DDB_G0288271	GO:0008152	2753.27	1.22893	0.99999	metabolic process	1	DDB_G0288271
DDB_G0288273	GO:0008152	2753.27	1.22893	0.99999	metabolic process	0	rpl10
DDB_G0288287	GO:0008152	2753.27	1.22893	0.99999	metabolic process	1	atg101
DDB_G0288289	GO:0008152	2753.27	1.22893	0.99999	metabolic process	1	rliF
DDB_G0288291	GO:0008152	2753.27	1.22893	0.99999	metabolic process	0	DDB_G0288291
DDB_G0288295	GO:0008152	2753.27	1.22893	0.99999	metabolic process	1	rpl12
DDB_G0288299	GO:0008152	2753.27	1.22893	0.99999	metabolic process	0	pdx1
DDB_G0288305	GO:0008152	2753.27	1.22893	0.99999	metabolic process	1	pdx2
DDB_G0288321	GO:0008152	2753.27	1.22893	0.99999	metabolic process	1	dgtA
DDB_G0288333	GO:0008152	2753.27	1.22893	0.99999	metabolic process	0	purB
DDB_G0288345	GO:0008152	2753.27	1.22893	0.99999	metabolic process	0	NA
DDB_G0288347	GO:0008152	2753.27	1.22893	0.99999	metabolic process	0	nola3
DDB_G0288349	GO:0008152	2753.27	1.22893	0.99999	metabolic process	0	rpl35
DDB_G0288351	GO:0008152	2753.27	1.22893	0.99999	metabolic process	1	DDB_G0288351
DDB_G0288359	GO:0008152	2753.27	1.22893	0.99999	metabolic process	1	dcd3A
DDB_G0288361	GO:0008152	2753.27	1.22893	0.99999	metabolic process	1	kif13
DDB_G0288363	GO:0008152	2753.27	1.22893	0.99999	metabolic process	1	DDB_G0288363
DDB_G0288373	GO:0008152	2753.27	1.22893	0.99999	metabolic process	1	efbA
DDB_G0288377	GO:0008152	2753.27	1.22893	0.99999	metabolic process	1	gxcH
DDB_G0288381	GO:0008152	2753.27	1.22893	0.99999	metabolic process	1	DDB_G0288381
DDB_G0288383	GO:0008152	2753.27	1.22893	0.99999	metabolic process	1	gxcI
DDB_G0288387	GO:0008152	2753.27	1.22893	0.99999	metabolic process	1	accA
DDB_G0288391	GO:0008152	2753.27	1.22893	0.99999	metabolic process	0	snrpB2
DDB_G0288425	GO:0008152	2753.27	1.22893	0.99999	metabolic process	1	gemin5
DDB_G0288429	GO:0008152	2753.27	1.22893	0.99999	metabolic process	1	DDB_G0288429
DDB_G0288447	GO:0008152	2753.27	1.22893	0.99999	metabolic process	0	DDB_G0288447
DDB_G0288449	GO:0008152	2753.27	1.22893	0.99999	metabolic process	1	rpc2
DDB_G0288457	GO:0008152	2753.27	1.22893	0.99999	metabolic process	1	pks26
DDB_G0288461	GO:0008152	2753.27	1.22893	0.99999	metabolic process	1	hgsA
DDB_G0288463	GO:0008152	2753.27	1.22893	0.99999	metabolic process	1	gnt3
DDB_G0288465	GO:0008152	2753.27	1.22893	0.99999	metabolic process	1	DDB_G0288465
DDB_G0288469	GO:0008152	2753.27	1.22893	0.99999	metabolic process	1	DDB_G0288469
DDB_G0288471	GO:0008152	2753.27	1.22893	0.99999	metabolic process	0	taf6
DDB_G0288477	GO:0008152	2753.27	1.22893	0.99999	metabolic process	1	DDB_G0288477
DDB_G0288479	GO:0008152	2753.27	1.22893	0.99999	metabolic process	0	lsm8
DDB_G0288481	GO:0008152	2753.27	1.22893	0.99999	metabolic process	0	gchA
DDB_G0288483	GO:0008152	2753.27	1.22893	0.99999	metabolic process	0	pgmA
DDB_G0288485	GO:0008152	2753.27	1.22893	0.99999	metabolic process	1	pikD
DDB_G0288495	GO:0008152	2753.27	1.22893	0.99999	metabolic process	1	smdA
DDB_G0288501	GO:0008152	2753.27	1.22893	0.99999	metabolic process	1	ddx42
DDB_G0288503	GO:0008152	2753.27	1.22893	0.99999	metabolic process	0	nat2
DDB_G0288507	GO:0008152	2753.27	1.22893	0.99999	metabolic process	1	nat3
DDB_G0288509	GO:0008152	2753.27	1.22893	0.99999	metabolic process	1	nat1
DDB_G0288511	GO:0008152	2753.27	1.22893	0.99999	metabolic process	1	sadA
DDB_G0288519	GO:0008152	2753.27	1.22893	0.99999	metabolic process	1	DDB_G0288519
DDB_G0288521	GO:0008152	2753.27	1.22893	0.99999	metabolic process	1	DDB_G0288521
DDB_G0288523	GO:0008152	2753.27	1.22893	0.99999	metabolic process	1	agpB
DDB_G0288531	GO:0008152	2753.27	1.22893	0.99999	metabolic process	1	DDB_G0288531
DDB_G0288541	GO:0008152	2753.27	1.22893	0.99999	metabolic process	0	maoA
DDB_G0288543	GO:0008152	2753.27	1.22893	0.99999	metabolic process	1	pop4
DDB_G0288547	GO:0008152	2753.27	1.22893	0.99999	metabolic process	1	DDB_G0288547
DDB_G0288551	GO:0008152	2753.27	1.22893	0.99999	metabolic process	1	DDB_G0288551
DDB_G0288563	GO:0008152	2753.27	1.22893	0.99999	metabolic process	1	DDB_G0288563
DDB_G0288591	GO:0008152	2753.27	1.22893	0.99999	metabolic process	1	DDB_G0288591
DDB_G0288593	GO:0008152	2753.27	1.22893	0.99999	metabolic process	0	DDB_G0288593
DDB_G0288595	GO:0008152	2753.27	1.22893	0.99999	metabolic process	1	DDB_G0288595
DDB_G0288613	GO:0008152	2753.27	1.22893	0.99999	metabolic process	1	erf1
DDB_G0288617	GO:0008152	2753.27	1.22893	0.99999	metabolic process	1	shkB
DDB_G0288621	GO:0008152	2753.27	1.22893	0.99999	metabolic process	1	psmD3
DDB_G0288631	GO:0008152	2753.27	1.22893	0.99999	metabolic process	1	DDB_G0288631
DDB_G0288647	GO:0008152	2753.27	1.22893	0.99999	metabolic process	1	acad8
DDB_G0288651	GO:0008152	2753.27	1.22893	0.99999	metabolic process	1	DDB_G0288651
DDB_G0288655	GO:0008152	2753.27	1.22893	0.99999	metabolic process	1	ugt52
DDB_G0288663	GO:0008152	2753.27	1.22893	0.99999	metabolic process	1	DDB_G0288663
DDB_G0288665	GO:0008152	2753.27	1.22893	0.99999	metabolic process	1	DDB_G0288665
DDB_G0288669	GO:0008152	2753.27	1.22893	0.99999	metabolic process	1	DDB_G0288669
DDB_G0288671	GO:0008152	2753.27	1.22893	0.99999	metabolic process	1	DDB_G0288671
DDB_G0288677	GO:0008152	2753.27	1.22893	0.99999	metabolic process	0	cdk5
DDB_G0288679	GO:0008152	2753.27	1.22893	0.99999	metabolic process	1	myoE
DDB_G0288681	GO:0008152	2753.27	1.22893	0.99999	metabolic process	1	prpD
DDB_G0288689	GO:0008152	2753.27	1.22893	0.99999	metabolic process	1	DDB_G0288689
DDB_G0288697	GO:0008152	2753.27	1.22893	0.99999	metabolic process	1	DDB_G0288697
DDB_G0288701	GO:0008152	2753.27	1.22893	0.99999	metabolic process	1	ragA
DDB_G0288705	GO:0008152	2753.27	1.22893	0.99999	metabolic process	1	bzpQ
DDB_G0288715	GO:0008152	2753.27	1.22893	0.99999	metabolic process	1	gadB
DDB_G0288729	GO:0008152	2753.27	1.22893	0.99999	metabolic process	0	DDB_G0288729
DDB_G0288731	GO:0008152	2753.27	1.22893	0.99999	metabolic process	0	DDB_G0288731
DDB_G0288735	GO:0008152	2753.27	1.22893	0.99999	metabolic process	0	DDB_G0288735
DDB_G0288747	GO:0008152	2753.27	1.22893	0.99999	metabolic process	1	DDB_G0288747
DDB_G0288749	GO:0008152	2753.27	1.22893	0.99999	metabolic process	0	abkA
DDB_G0288753	GO:0008152	2753.27	1.22893	0.99999	metabolic process	0	ndrB
DDB_G0288755	GO:0008152	2753.27	1.22893	0.99999	metabolic process	1	gbfA
DDB_G0288757	GO:0008152	2753.27	1.22893	0.99999	metabolic process	0	DDB_G0288757
DDB_G0288761	GO:0008152	2753.27	1.22893	0.99999	metabolic process	0	NA
DDB_G0288773	GO:0008152	2753.27	1.22893	0.99999	metabolic process	1	ncfA
DDB_G0288777	GO:0008152	2753.27	1.22893	0.99999	metabolic process	1	mppB
DDB_G0288779	GO:0008152	2753.27	1.22893	0.99999	metabolic process	1	DDB_G0288779
DDB_G0288783	GO:0008152	2753.27	1.22893	0.99999	metabolic process	1	mybG
DDB_G0288787	GO:0008152	2753.27	1.22893	0.99999	metabolic process	0	vps29
DDB_G0288789	GO:0008152	2753.27	1.22893	0.99999	metabolic process	1	hlcs2
DDB_G0288791	GO:0008152	2753.27	1.22893	0.99999	metabolic process	0	hlcs1
DDB_G0288795	GO:0008152	2753.27	1.22893	0.99999	metabolic process	1	DDB_G0288795
DDB_G0288797	GO:0008152	2753.27	1.22893	0.99999	metabolic process	1	fip1l1
DDB_G0288799	GO:0008152	2753.27	1.22893	0.99999	metabolic process	1	mrpl21
DDB_G0288801	GO:0008152	2753.27	1.22893	0.99999	metabolic process	1	scdA
DDB_G0288803	GO:0008152	2753.27	1.22893	0.99999	metabolic process	1	irlE
DDB_G0288807	GO:0008152	2753.27	1.22893	0.99999	metabolic process	1	ppt2
DDB_G0288811	GO:0008152	2753.27	1.22893	0.99999	metabolic process	1	DDB_G0288811
DDB_G0288833	GO:0008152	2753.27	1.22893	0.99999	metabolic process	1	derl1
DDB_G0288835	GO:0008152	2753.27	1.22893	0.99999	metabolic process	0	prfB
DDB_G0288849	GO:0008152	2753.27	1.22893	0.99999	metabolic process	0	DDB_G0288849
DDB_G0288863	GO:0008152	2753.27	1.22893	0.99999	metabolic process	1	agpC
DDB_G0288865	GO:0008152	2753.27	1.22893	0.99999	metabolic process	1	DDB_G0288865
DDB_G0288875	GO:0008152	2753.27	1.22893	0.99999	metabolic process	0	ndufv1
DDB_G0288891	GO:0008152	2753.27	1.22893	0.99999	metabolic process	1	hemH
DDB_G0288893	GO:0008152	2753.27	1.22893	0.99999	metabolic process	0	hemF
DDB_G0288899	GO:0008152	2753.27	1.22893	0.99999	metabolic process	1	pigM
DDB_G0288903	GO:0008152	2753.27	1.22893	0.99999	metabolic process	1	cox19
DDB_G0288907	GO:0008152	2753.27	1.22893	0.99999	metabolic process	0	smtA
DDB_G0288909	GO:0008152	2753.27	1.22893	0.99999	metabolic process	1	pus3
DDB_G0288917	GO:0008152	2753.27	1.22893	0.99999	metabolic process	1	DDB_G0288917
DDB_G0288923	GO:0008152	2753.27	1.22893	0.99999	metabolic process	1	upf1
DDB_G0288933	GO:0008152	2753.27	1.22893	0.99999	metabolic process	0	cda
DDB_G0288935	GO:0008152	2753.27	1.22893	0.99999	metabolic process	1	panC
DDB_G0288937	GO:0008152	2753.27	1.22893	0.99999	metabolic process	0	arpA
DDB_G0288939	GO:0008152	2753.27	1.22893	0.99999	metabolic process	0	valS2
DDB_G0288961	GO:0008152	2753.27	1.22893	0.99999	metabolic process	1	eif2b1
DDB_G0288963	GO:0008152	2753.27	1.22893	0.99999	metabolic process	1	DDB_G0288963
DDB_G0288971	GO:0008152	2753.27	1.22893	0.99999	metabolic process	0	DDB_G0288971
DDB_G0288979	GO:0008152	2753.27	1.22893	0.99999	metabolic process	0	trmu
DDB_G0288981	GO:0008152	2753.27	1.22893	0.99999	metabolic process	0	DDB_G0288981
DDB_G0288983	GO:0008152	2753.27	1.22893	0.99999	metabolic process	0	mrpl3
DDB_G0288985	GO:0008152	2753.27	1.22893	0.99999	metabolic process	1	purN
DDB_G0288991	GO:0008152	2753.27	1.22893	0.99999	metabolic process	0	DDB_G0288991
DDB_G0288993	GO:0008152	2753.27	1.22893	0.99999	metabolic process	0	smc6
DDB_G0289001	GO:0008152	2753.27	1.22893	0.99999	metabolic process	1	pyk3
DDB_G0289003	GO:0008152	2753.27	1.22893	0.99999	metabolic process	0	psmC4
DDB_G0289007	GO:0008152	2753.27	1.22893	0.99999	metabolic process	0	NA
DDB_G0289021	GO:0008152	2753.27	1.22893	0.99999	metabolic process	1	ube2s
DDB_G0289025	GO:0008152	2753.27	1.22893	0.99999	metabolic process	0	rps7
DDB_G0289035	GO:0008152	2753.27	1.22893	0.99999	metabolic process	0	hlcs3
DDB_G0289039	GO:0008152	2753.27	1.22893	0.99999	metabolic process	1	DDB_G0289039
DDB_G0289057	GO:0008152	2753.27	1.22893	0.99999	metabolic process	1	DDB_G0289057
DDB_G0289059	GO:0008152	2753.27	1.22893	0.99999	metabolic process	0	DDB_G0289059
DDB_G0289061	GO:0008152	2753.27	1.22893	0.99999	metabolic process	1	DDB_G0289061
DDB_G0289079	GO:0008152	2753.27	1.22893	0.99999	metabolic process	0	mnat1
DDB_G0289081	GO:0008152	2753.27	1.22893	0.99999	metabolic process	1	fatA
DDB_G0289085	GO:0008152	2753.27	1.22893	0.99999	metabolic process	0	mmsdh
DDB_G0289115	GO:0008152	2753.27	1.22893	0.99999	metabolic process	1	mhkB
DDB_G0289117	GO:0008152	2753.27	1.22893	0.99999	metabolic process	1	myoB
DDB_G0289119	GO:0008152	2753.27	1.22893	0.99999	metabolic process	1	pXi
DDB_G0289121	GO:0008152	2753.27	1.22893	0.99999	metabolic process	1	pde4
DDB_G0289127	GO:0008152	2753.27	1.22893	0.99999	metabolic process	1	DDB_G0289127
DDB_G0289129	GO:0008152	2753.27	1.22893	0.99999	metabolic process	0	DDB_G0289129
DDB_G0289139	GO:0008152	2753.27	1.22893	0.99999	metabolic process	1	drpp20
DDB_G0289141	GO:0008152	2753.27	1.22893	0.99999	metabolic process	1	DDB_G0289141
DDB_G0289145	GO:0008152	2753.27	1.22893	0.99999	metabolic process	1	pde7
DDB_G0289147	GO:0008152	2753.27	1.22893	0.99999	metabolic process	1	DDB_G0289147
DDB_G0289151	GO:0008152	2753.27	1.22893	0.99999	metabolic process	1	mybI
DDB_G0289157	GO:0008152	2753.27	1.22893	0.99999	metabolic process	1	cmfB
DDB_G0289167	GO:0008152	2753.27	1.22893	0.99999	metabolic process	1	DDB_G0289167
DDB_G0289177	GO:0008152	2753.27	1.22893	0.99999	metabolic process	1	myoF
DDB_G0289179	GO:0008152	2753.27	1.22893	0.99999	metabolic process	1	thyB
DDB_G0289183	GO:0008152	2753.27	1.22893	0.99999	metabolic process	0	DDB_G0289183
DDB_G0289191	GO:0008152	2753.27	1.22893	0.99999	metabolic process	0	tlp2
DDB_G0289199	GO:0008152	2753.27	1.22893	0.99999	metabolic process	1	DDB_G0289199
DDB_G0289205	GO:0008152	2753.27	1.22893	0.99999	metabolic process	1	DDB_G0289205
DDB_G0289207	GO:0008152	2753.27	1.22893	0.99999	metabolic process	1	tmcB
DDB_G0289215	GO:0008152	2753.27	1.22893	0.99999	metabolic process	0	DDB_G0289215
DDB_G0289221	GO:0008152	2753.27	1.22893	0.99999	metabolic process	1	DDB_G0289221
DDB_G0289231	GO:0008152	2753.27	1.22893	0.99999	metabolic process	1	DDB_G0289231
DDB_G0289233	GO:0008152	2753.27	1.22893	0.99999	metabolic process	1	DDB_G0289233
DDB_G0289235	GO:0008152	2753.27	1.22893	0.99999	metabolic process	0	DDB_G0289235
DDB_G0289253	GO:0008152	2753.27	1.22893	0.99999	metabolic process	1	tmcC
DDB_G0289257	GO:0008152	2753.27	1.22893	0.99999	metabolic process	1	set1
DDB_G0289259	GO:0008152	2753.27	1.22893	0.99999	metabolic process	1	DDB_G0289259
DDB_G0289265	GO:0008152	2753.27	1.22893	0.99999	metabolic process	1	DDB_G0289265
DDB_G0289271	GO:0008152	2753.27	1.22893	0.99999	metabolic process	1	gins1
DDB_G0289277	GO:0008152	2753.27	1.22893	0.99999	metabolic process	0	nek4
DDB_G0289319	GO:0008152	2753.27	1.22893	0.99999	metabolic process	0	mybQ
DDB_G0289325	GO:0008152	2753.27	1.22893	0.99999	metabolic process	1	scsA
DDB_G0289329	GO:0008152	2753.27	1.22893	0.99999	metabolic process	1	dmtA
DDB_G0289331	GO:0008152	2753.27	1.22893	0.99999	metabolic process	1	abcG16
DDB_G0289335	GO:0008152	2753.27	1.22893	0.99999	metabolic process	0	DDB_G0289335
DDB_G0289339	GO:0008152	2753.27	1.22893	0.99999	metabolic process	1	med21
DDB_G0289341	GO:0008152	2753.27	1.22893	0.99999	metabolic process	0	DDB_G0289341
DDB_G0289343	GO:0008152	2753.27	1.22893	0.99999	metabolic process	1	sgkD
DDB_G0289349	GO:0008152	2753.27	1.22893	0.99999	metabolic process	0	DDB_G0289349
DDB_G0289353	GO:0008152	2753.27	1.22893	0.99999	metabolic process	0	cox11
DDB_G0289355	GO:0008152	2753.27	1.22893	0.99999	metabolic process	1	DDB_G0289355
DDB_G0289365	GO:0008152	2753.27	1.22893	0.99999	metabolic process	0	gghB
DDB_G0289367	GO:0008152	2753.27	1.22893	0.99999	metabolic process	1	agnE
DDB_G0289385	GO:0008152	2753.27	1.22893	0.99999	metabolic process	1	DDB_G0289385
DDB_G0289391	GO:0008152	2753.27	1.22893	0.99999	metabolic process	0	pkiA
DDB_G0289407	GO:0008152	2753.27	1.22893	0.99999	metabolic process	1	DDB_G0289407
DDB_G0289415	GO:0008152	2753.27	1.22893	0.99999	metabolic process	1	DDB_G0289415
DDB_G0289429	GO:0008152	2753.27	1.22893	0.99999	metabolic process	0	lmnB
DDB_G0289439	GO:0008152	2753.27	1.22893	0.99999	metabolic process	0	DDB_G0289439
DDB_G0289445	GO:0008152	2753.27	1.22893	0.99999	metabolic process	1	prmt2
DDB_G0289447	GO:0008152	2753.27	1.22893	0.99999	metabolic process	1	myoH
DDB_G0289453	GO:0008152	2753.27	1.22893	0.99999	metabolic process	1	DDB_G0289453
DDB_G0289455	GO:0008152	2753.27	1.22893	0.99999	metabolic process	0	DDB_G0289455
DDB_G0289463	GO:0008152	2753.27	1.22893	0.99999	metabolic process	0	srr
DDB_G0289469	GO:0008152	2753.27	1.22893	0.99999	metabolic process	1	DDB_G0289469
DDB_G0289471	GO:0008152	2753.27	1.22893	0.99999	metabolic process	1	auh
DDB_G0289473	GO:0008152	2753.27	1.22893	0.99999	metabolic process	1	DDB_G0289473
DDB_G0289477	GO:0008152	2753.27	1.22893	0.99999	metabolic process	1	rmp
DDB_G0289479	GO:0008152	2753.27	1.22893	0.99999	metabolic process	1	swp1
DDB_G0289481	GO:0008152	2753.27	1.22893	0.99999	metabolic process	0	glnS
DDB_G0289483	GO:0008152	2753.27	1.22893	0.99999	metabolic process	0	ctxA
DDB_G0289499	GO:0008152	2753.27	1.22893	0.99999	metabolic process	0	lsm7
DDB_G0289501	GO:0008152	2753.27	1.22893	0.99999	metabolic process	1	cdc40
DDB_G0289511	GO:0008152	2753.27	1.22893	0.99999	metabolic process	0	act28
DDB_G0289515	GO:0008152	2753.27	1.22893	0.99999	metabolic process	1	pigS
DDB_G0289529	GO:0008152	2753.27	1.22893	0.99999	metabolic process	1	DDB_G0289529
DDB_G0289539	GO:0008152	2753.27	1.22893	0.99999	metabolic process	0	DDB_G0289539
DDB_G0289543	GO:0008152	2753.27	1.22893	0.99999	metabolic process	1	ndrD
DDB_G0289555	GO:0008152	2753.27	1.22893	0.99999	metabolic process	1	arkA
DDB_G0289557	GO:0008152	2753.27	1.22893	0.99999	metabolic process	0	DDB_G0289557
DDB_G0289573	GO:0008152	2753.27	1.22893	0.99999	metabolic process	1	DDB_G0289573
DDB_G0289581	GO:0008152	2753.27	1.22893	0.99999	metabolic process	1	DDB_G0289581
DDB_G0289591	GO:0008152	2753.27	1.22893	0.99999	metabolic process	1	NA
DDB_G0289593	GO:0008152	2753.27	1.22893	0.99999	metabolic process	1	tufM
DDB_G0289595	GO:0008152	2753.27	1.22893	0.99999	metabolic process	0	prpf31
DDB_G0289601	GO:0008152	2753.27	1.22893	0.99999	metabolic process	1	pikE
DDB_G0289605	GO:0008152	2753.27	1.22893	0.99999	metabolic process	1	fmoC
DDB_G0289611	GO:0008152	2753.27	1.22893	0.99999	metabolic process	1	usp40
DDB_G0289613	GO:0008152	2753.27	1.22893	0.99999	metabolic process	1	gefAA
DDB_G0289615	GO:0008152	2753.27	1.22893	0.99999	metabolic process	1	NA
DDB_G0289645	GO:0008152	2753.27	1.22893	0.99999	metabolic process	1	pemtB
DDB_G0289651	GO:0008152	2753.27	1.22893	0.99999	metabolic process	1	gtaO
DDB_G0289653	GO:0008152	2753.27	1.22893	0.99999	metabolic process	1	noxA
DDB_G0289655	GO:0008152	2753.27	1.22893	0.99999	metabolic process	1	abcG7
DDB_G0289657	GO:0008152	2753.27	1.22893	0.99999	metabolic process	1	abcG4
DDB_G0289659	GO:0008152	2753.27	1.22893	0.99999	metabolic process	1	rrpA
DDB_G0289661	GO:0008152	2753.27	1.22893	0.99999	metabolic process	1	kinY
DDB_G0289665	GO:0008152	2753.27	1.22893	0.99999	metabolic process	1	gefQ
DDB_G0289667	GO:0008152	2753.27	1.22893	0.99999	metabolic process	1	gefD
DDB_G0289675	GO:0008152	2753.27	1.22893	0.99999	metabolic process	1	adprh
DDB_G0289677	GO:0008152	2753.27	1.22893	0.99999	metabolic process	0	hbx14
DDB_G0289697	GO:0008152	2753.27	1.22893	0.99999	metabolic process	1	DDB_G0289697
DDB_G0289699	GO:0008152	2753.27	1.22893	0.99999	metabolic process	0	nola2
DDB_G0289709	GO:0008152	2753.27	1.22893	0.99999	metabolic process	1	drkB
DDB_G0289723	GO:0008152	2753.27	1.22893	0.99999	metabolic process	1	abhd
DDB_G0289727	GO:0008152	2753.27	1.22893	0.99999	metabolic process	1	pyroxd1
DDB_G0289749	GO:0008152	2753.27	1.22893	0.99999	metabolic process	0	DDB_G0289749
DDB_G0289779	GO:0008152	2753.27	1.22893	0.99999	metabolic process	1	fmoA
DDB_G0289791	GO:0008152	2753.27	1.22893	0.99999	metabolic process	1	drkA
DDB_G0289807	GO:0008152	2753.27	1.22893	0.99999	metabolic process	1	DDB_G0289807
DDB_G0289823	GO:0008152	2753.27	1.22893	0.99999	metabolic process	1	omt9
DDB_G0289827	GO:0008152	2753.27	1.22893	0.99999	metabolic process	0	rab18
DDB_G0289829	GO:0008152	2753.27	1.22893	0.99999	metabolic process	1	DDB_G0289829
DDB_G0289835	GO:0008152	2753.27	1.22893	0.99999	metabolic process	1	DDB_G0289835
DDB_G0289839	GO:0008152	2753.27	1.22893	0.99999	metabolic process	1	DDB_G0289839
DDB_G0289859	GO:0008152	2753.27	1.22893	0.99999	metabolic process	1	kxcA
DDB_G0289867	GO:0008152	2753.27	1.22893	0.99999	metabolic process	1	pex1
DDB_G0289875	GO:0008152	2753.27	1.22893	0.99999	metabolic process	1	uppA
DDB_G0289877	GO:0008152	2753.27	1.22893	0.99999	metabolic process	0	rps9
DDB_G0289879	GO:0008152	2753.27	1.22893	0.99999	metabolic process	1	arsB
DDB_G0289881	GO:0008152	2753.27	1.22893	0.99999	metabolic process	0	atg5
DDB_G0289921	GO:0008152	2753.27	1.22893	0.99999	metabolic process	1	DDB_G0289921
DDB_G0289923	GO:0008152	2753.27	1.22893	0.99999	metabolic process	0	agxt
DDB_G0289925	GO:0008152	2753.27	1.22893	0.99999	metabolic process	1	fmoG
DDB_G0289927	GO:0008152	2753.27	1.22893	0.99999	metabolic process	1	fmoF
DDB_G0289929	GO:0008152	2753.27	1.22893	0.99999	metabolic process	1	fmoD
DDB_G0289931	GO:0008152	2753.27	1.22893	0.99999	metabolic process	1	fmoE
DDB_G0289935	GO:0008152	2753.27	1.22893	0.99999	metabolic process	1	gtf3C5
DDB_G0289943	GO:0008152	2753.27	1.22893	0.99999	metabolic process	1	DDB_G0289943
DDB_G0289953	GO:0008152	2753.27	1.22893	0.99999	metabolic process	1	DDB_G0289953
DDB_G0289967	GO:0008152	2753.27	1.22893	0.99999	metabolic process	0	sir2D
DDB_G0289971	GO:0008152	2753.27	1.22893	0.99999	metabolic process	1	med24
DDB_G0289973	GO:0008152	2753.27	1.22893	0.99999	metabolic process	1	DDB_G0289973
DDB_G0289979	GO:0008152	2753.27	1.22893	0.99999	metabolic process	1	DDB_G0289979
DDB_G0289993	GO:0008152	2753.27	1.22893	0.99999	metabolic process	1	DDB_G0289993
DDB_G0289999	GO:0008152	2753.27	1.22893	0.99999	metabolic process	1	DDB_G0289999
DDB_G0290001	GO:0008152	2753.27	1.22893	0.99999	metabolic process	1	DDB_G0290001
DDB_G0290005	GO:0008152	2753.27	1.22893	0.99999	metabolic process	1	DDB_G0290005
DDB_G0290009	GO:0008152	2753.27	1.22893	0.99999	metabolic process	1	sr
DDB_G0290011	GO:0008152	2753.27	1.22893	0.99999	metabolic process	1	ipi
DDB_G0290015	GO:0008152	2753.27	1.22893	0.99999	metabolic process	1	grxA
DDB_G0290017	GO:0008152	2753.27	1.22893	0.99999	metabolic process	0	DDB_G0290017
DDB_G0290023	GO:0008152	2753.27	1.22893	0.99999	metabolic process	0	gxcL
DDB_G0290031	GO:0008152	2753.27	1.22893	0.99999	metabolic process	0	DDB_G0290031
DDB_G0290033	GO:0008152	2753.27	1.22893	0.99999	metabolic process	1	dtymk
DDB_G0290035	GO:0008152	2753.27	1.22893	0.99999	metabolic process	1	DDB_G0290035
DDB_G0290055	GO:0008152	2753.27	1.22893	0.99999	metabolic process	1	uap1
DDB_G0290057	GO:0008152	2753.27	1.22893	0.99999	metabolic process	1	NA
DDB_G0290075	GO:0008152	2753.27	1.22893	0.99999	metabolic process	1	DDB_G0290075
DDB_G0290079	GO:0008152	2753.27	1.22893	0.99999	metabolic process	1	pgtB
DDB_G0290085	GO:0008152	2753.27	1.22893	0.99999	metabolic process	1	DDB_G0290085
DDB_G0290089	GO:0008152	2753.27	1.22893	0.99999	metabolic process	0	DDB_G0290089
DDB_G0290091	GO:0008152	2753.27	1.22893	0.99999	metabolic process	1	rpl22a
DDB_G0290103	GO:0008152	2753.27	1.22893	0.99999	metabolic process	0	elp3
DDB_G0290111	GO:0008152	2753.27	1.22893	0.99999	metabolic process	1	adhfe1
DDB_G0290121	GO:0008152	2753.27	1.22893	0.99999	metabolic process	0	purD
DDB_G0290133	GO:0008152	2753.27	1.22893	0.99999	metabolic process	1	NA
DDB_G0290139	GO:0008152	2753.27	1.22893	0.99999	metabolic process	1	DDB_G0290139
DDB_G0290141	GO:0008152	2753.27	1.22893	0.99999	metabolic process	0	rps17
DDB_G0290145	GO:0008152	2753.27	1.22893	0.99999	metabolic process	1	DDB_G0290145
DDB_G0290147	GO:0008152	2753.27	1.22893	0.99999	metabolic process	0	DDB_G0290147
DDB_G0290157	GO:0008152	2753.27	1.22893	0.99999	metabolic process	0	pkgB
DDB_G0290161	GO:0008152	2753.27	1.22893	0.99999	metabolic process	1	miox
DDB_G0290165	GO:0008152	2753.27	1.22893	0.99999	metabolic process	1	bzpR
DDB_G0290169	GO:0008152	2753.27	1.22893	0.99999	metabolic process	1	bzpO
DDB_G0290171	GO:0008152	2753.27	1.22893	0.99999	metabolic process	1	bzpS
DDB_G0290173	GO:0008152	2753.27	1.22893	0.99999	metabolic process	1	bzpI
DDB_G0290179	GO:0008152	2753.27	1.22893	0.99999	metabolic process	1	ube3a
DDB_G0290181	GO:0008152	2753.27	1.22893	0.99999	metabolic process	0	DDB_G0290181
DDB_G0290197	GO:0008152	2753.27	1.22893	0.99999	metabolic process	0	DDB_G0290197
DDB_G0290199	GO:0008152	2753.27	1.22893	0.99999	metabolic process	1	DDB_G0290199
DDB_G0290207	GO:0008152	2753.27	1.22893	0.99999	metabolic process	1	mdhA
DDB_G0290209	GO:0008152	2753.27	1.22893	0.99999	metabolic process	1	med10
DDB_G0290217	GO:0008152	2753.27	1.22893	0.99999	metabolic process	1	glb1
DDB_G0290221	GO:0008152	2753.27	1.22893	0.99999	metabolic process	0	arv1
DDB_G0290225	GO:0008152	2753.27	1.22893	0.99999	metabolic process	1	DDB_G0290225
DDB_G0290227	GO:0008152	2753.27	1.22893	0.99999	metabolic process	1	npl4
DDB_G0290229	GO:0008152	2753.27	1.22893	0.99999	metabolic process	1	DDB_G0290229
DDB_G0290233	GO:0008152	2753.27	1.22893	0.99999	metabolic process	1	mgp1
DDB_G0290263	GO:0008152	2753.27	1.22893	0.99999	metabolic process	1	pho2a
DDB_G0290267	GO:0008152	2753.27	1.22893	0.99999	metabolic process	1	gefO
DDB_G0290277	GO:0008152	2753.27	1.22893	0.99999	metabolic process	1	nudt19
DDB_G0290279	GO:0008152	2753.27	1.22893	0.99999	metabolic process	1	dgat2
DDB_G0290281	GO:0008152	2753.27	1.22893	0.99999	metabolic process	0	drpp21
DDB_G0290291	GO:0008152	2753.27	1.22893	0.99999	metabolic process	0	DDB_G0290291
DDB_G0290297	GO:0008152	2753.27	1.22893	0.99999	metabolic process	0	xrcc2
DDB_G0290299	GO:0008152	2753.27	1.22893	0.99999	metabolic process	1	DDB_G0290299
DDB_G0290303	GO:0008152	2753.27	1.22893	0.99999	metabolic process	1	bzpP
DDB_G0290311	GO:0008152	2753.27	1.22893	0.99999	metabolic process	0	DDB_G0290311
DDB_G0290315	GO:0008152	2753.27	1.22893	0.99999	metabolic process	1	rpl23
DDB_G0290325	GO:0008152	2753.27	1.22893	0.99999	metabolic process	1	espl1
DDB_G0290327	GO:0008152	2753.27	1.22893	0.99999	metabolic process	0	gtf2a1
DDB_G0290329	GO:0008152	2753.27	1.22893	0.99999	metabolic process	1	DDB_G0290329
DDB_G0290331	GO:0008152	2753.27	1.22893	0.99999	metabolic process	1	ssrp1
DDB_G0290333	GO:0008152	2753.27	1.22893	0.99999	metabolic process	0	tpp1B
DDB_G0290339	GO:0008152	2753.27	1.22893	0.99999	metabolic process	1	ugt1
DDB_G0290343	GO:0008152	2753.27	1.22893	0.99999	metabolic process	1	sodE
DDB_G0290365	GO:0008152	2753.27	1.22893	0.99999	metabolic process	1	ctdspl2
DDB_G0290369	GO:0008152	2753.27	1.22893	0.99999	metabolic process	1	DDB_G0290369
DDB_G0290377	GO:0008152	2753.27	1.22893	0.99999	metabolic process	1	agnB
DDB_G0290389	GO:0008152	2753.27	1.22893	0.99999	metabolic process	1	ascc3
DDB_G0290397	GO:0008152	2753.27	1.22893	0.99999	metabolic process	1	fthS
DDB_G0290401	GO:0008152	2753.27	1.22893	0.99999	metabolic process	0	DDB_G0290401
DDB_G0290405	GO:0008152	2753.27	1.22893	0.99999	metabolic process	1	tpsC
DDB_G0290407	GO:0008152	2753.27	1.22893	0.99999	metabolic process	1	rabO
DDB_G0290409	GO:0008152	2753.27	1.22893	0.99999	metabolic process	1	DDB_G0290409
DDB_G0290415	GO:0008152	2753.27	1.22893	0.99999	metabolic process	1	DDB_G0290415
DDB_G0290417	GO:0008152	2753.27	1.22893	0.99999	metabolic process	1	chid1
DDB_G0290433	GO:0008152	2753.27	1.22893	0.99999	metabolic process	1	DDB_G0290433
DDB_G0290439	GO:0008152	2753.27	1.22893	0.99999	metabolic process	0	gacW
DDB_G0290449	GO:0008152	2753.27	1.22893	0.99999	metabolic process	0	DDB_G0290449
DDB_G0290451	GO:0008152	2753.27	1.22893	0.99999	metabolic process	1	shkE
DDB_G0290453	GO:0008152	2753.27	1.22893	0.99999	metabolic process	1	usp12
DDB_G0290467	GO:0008152	2753.27	1.22893	0.99999	metabolic process	1	pks27
DDB_G0290469	GO:0008152	2753.27	1.22893	0.99999	metabolic process	1	pks28
DDB_G0290471	GO:0008152	2753.27	1.22893	0.99999	metabolic process	0	DDB_G0290471
DDB_G0290479	GO:0008152	2753.27	1.22893	0.99999	metabolic process	1	hydA
DDB_G0290483	GO:0008152	2753.27	1.22893	0.99999	metabolic process	0	abcE1
DDB_G0290491	GO:0008152	2753.27	1.22893	0.99999	metabolic process	0	atg8b
DDB_G0290493	GO:0008152	2753.27	1.22893	0.99999	metabolic process	0	gxcHH
DDB_G0290501	GO:0008152	2753.27	1.22893	0.99999	metabolic process	1	xpnpep1
DDB_G0290503	GO:0008152	2753.27	1.22893	0.99999	metabolic process	1	DDB_G0290503
DDB_G0290529	GO:0008152	2753.27	1.22893	0.99999	metabolic process	1	cpnE
DDB_G0290535	GO:0008152	2753.27	1.22893	0.99999	metabolic process	1	DDB_G0290535
DDB_G0290537	GO:0008152	2753.27	1.22893	0.99999	metabolic process	1	DDB_G0290537
DDB_G0290547	GO:0008152	2753.27	1.22893	0.99999	metabolic process	0	DDB_G0290547
DDB_G0290551	GO:0008152	2753.27	1.22893	0.99999	metabolic process	1	rblA
DDB_G0290553	GO:0008152	2753.27	1.22893	0.99999	metabolic process	1	DDB_G0290553
DDB_G0290557	GO:0008152	2753.27	1.22893	0.99999	metabolic process	1	DDB_G0290557
DDB_G0290577	GO:0008152	2753.27	1.22893	0.99999	metabolic process	1	dnase2
DDB_G0290621	GO:0008152	2753.27	1.22893	0.99999	metabolic process	1	DDB_G0290621
DDB_G0290623	GO:0008152	2753.27	1.22893	0.99999	metabolic process	1	DDB_G0290623
DDB_G0290629	GO:0008152	2753.27	1.22893	0.99999	metabolic process	1	DDB_G0290629
DDB_G0290653	GO:0008152	2753.27	1.22893	0.99999	metabolic process	1	DDB_G0290653
DDB_G0290659	GO:0008152	2753.27	1.22893	0.99999	metabolic process	1	sdrA
DDB_G0290665	GO:0008152	2753.27	1.22893	0.99999	metabolic process	1	gtaX
DDB_G0290671	GO:0008152	2753.27	1.22893	0.99999	metabolic process	1	rabggtb
DDB_G0290687	GO:0008152	2753.27	1.22893	0.99999	metabolic process	1	mhkC
DDB_G0290689	GO:0008152	2753.27	1.22893	0.99999	metabolic process	1	DDB_G0290689
DDB_G0290693	GO:0008152	2753.27	1.22893	0.99999	metabolic process	1	eif2b3
DDB_G0290699	GO:0008152	2753.27	1.22893	0.99999	metabolic process	1	pks29
DDB_G0290701	GO:0008152	2753.27	1.22893	0.99999	metabolic process	1	pks30
DDB_G0290703	GO:0008152	2753.27	1.22893	0.99999	metabolic process	1	pks31
DDB_G0290707	GO:0008152	2753.27	1.22893	0.99999	metabolic process	0	cyp514A4
DDB_G0290709	GO:0008152	2753.27	1.22893	0.99999	metabolic process	1	pks32
DDB_G0290719	GO:0008152	2753.27	1.22893	0.99999	metabolic process	0	omt10
DDB_G0290721	GO:0008152	2753.27	1.22893	0.99999	metabolic process	1	DDB_G0290721
DDB_G0290723	GO:0008152	2753.27	1.22893	0.99999	metabolic process	0	mkcB
DDB_G0290729	GO:0008152	2753.27	1.22893	0.99999	metabolic process	1	pks33
DDB_G0290737	GO:0008152	2753.27	1.22893	0.99999	metabolic process	1	pks34
DDB_G0290743	GO:0008152	2753.27	1.22893	0.99999	metabolic process	1	cyp514A1
DDB_G0290745	GO:0008152	2753.27	1.22893	0.99999	metabolic process	1	pabpc1B
DDB_G0290759	GO:0008152	2753.27	1.22893	0.99999	metabolic process	0	eif2b4
DDB_G0290761	GO:0008152	2753.27	1.22893	0.99999	metabolic process	1	sid1
DDB_G0290771	GO:0008152	2753.27	1.22893	0.99999	metabolic process	1	DDB_G0290771
DDB_G0290773	GO:0008152	2753.27	1.22893	0.99999	metabolic process	0	DDB_G0290773
DDB_G0290779	GO:0008152	2753.27	1.22893	0.99999	metabolic process	1	rabL
DDB_G0290781	GO:0008152	2753.27	1.22893	0.99999	metabolic process	0	med20
DDB_G0290783	GO:0008152	2753.27	1.22893	0.99999	metabolic process	1	rabG2
DDB_G0290787	GO:0008152	2753.27	1.22893	0.99999	metabolic process	1	mybO
DDB_G0290789	GO:0008152	2753.27	1.22893	0.99999	metabolic process	1	rabN1
DDB_G0290791	GO:0008152	2753.27	1.22893	0.99999	metabolic process	1	rabK2
DDB_G0290793	GO:0008152	2753.27	1.22893	0.99999	metabolic process	1	rabN2
DDB_G0290799	GO:0008152	2753.27	1.22893	0.99999	metabolic process	1	DDB_G0290799
DDB_G0290825	GO:0008152	2753.27	1.22893	0.99999	metabolic process	1	chlA
DDB_G0290827	GO:0008152	2753.27	1.22893	0.99999	metabolic process	1	DDB_G0290827
DDB_G0290829	GO:0008152	2753.27	1.22893	0.99999	metabolic process	1	rabM
DDB_G0290831	GO:0008152	2753.27	1.22893	0.99999	metabolic process	1	rabK3
DDB_G0290833	GO:0008152	2753.27	1.22893	0.99999	metabolic process	1	rabK1
DDB_G0290837	GO:0008152	2753.27	1.22893	0.99999	metabolic process	1	DDB_G0290837
DDB_G0290849	GO:0008152	2753.27	1.22893	0.99999	metabolic process	1	zmpste24
DDB_G0290851	GO:0008152	2753.27	1.22893	0.99999	metabolic process	0	spc3
DDB_G0290853	GO:0008152	2753.27	1.22893	0.99999	metabolic process	1	stlB
DDB_G0290857	GO:0008152	2753.27	1.22893	0.99999	metabolic process	1	DDB_G0290857
DDB_G0290859	GO:0008152	2753.27	1.22893	0.99999	metabolic process	1	DDB_G0290859
DDB_G0290873	GO:0008152	2753.27	1.22893	0.99999	metabolic process	1	gacJJ
DDB_G0290875	GO:0008152	2753.27	1.22893	0.99999	metabolic process	1	rabP
DDB_G0290891	GO:0008152	2753.27	1.22893	0.99999	metabolic process	1	gacL
DDB_G0290901	GO:0008152	2753.27	1.22893	0.99999	metabolic process	1	gefK
DDB_G0290909	GO:0008152	2753.27	1.22893	0.99999	metabolic process	0	rpa49
DDB_G0290919	GO:0008152	2753.27	1.22893	0.99999	metabolic process	0	smc5
DDB_G0290927	GO:0008152	2753.27	1.22893	0.99999	metabolic process	0	etfa
DDB_G0290929	GO:0008152	2753.27	1.22893	0.99999	metabolic process	1	gtf2b
DDB_G0290931	GO:0008152	2753.27	1.22893	0.99999	metabolic process	1	trafL
DDB_G0290937	GO:0008152	2753.27	1.22893	0.99999	metabolic process	1	pks38
DDB_G0290943	GO:0008152	2753.27	1.22893	0.99999	metabolic process	1	pks39
DDB_G0290955	GO:0008152	2753.27	1.22893	0.99999	metabolic process	1	DDB_G0290955
DDB_G0290957	GO:0008152	2753.27	1.22893	0.99999	metabolic process	1	cprA
DDB_G0290963	GO:0008152	2753.27	1.22893	0.99999	metabolic process	1	kif1
DDB_G0290971	GO:0008152	2753.27	1.22893	0.99999	metabolic process	1	trafE
DDB_G0290975	GO:0008152	2753.27	1.22893	0.99999	metabolic process	0	DDB_G0290975
DDB_G0290987	GO:0008152	2753.27	1.22893	0.99999	metabolic process	1	pus1
DDB_G0290997	GO:0008152	2753.27	1.22893	0.99999	metabolic process	1	mppA2
DDB_G0291007	GO:0008152	2753.27	1.22893	0.99999	metabolic process	1	gxcK
DDB_G0291021	GO:0008152	2753.27	1.22893	0.99999	metabolic process	1	gacD
DDB_G0291029	GO:0008152	2753.27	1.22893	0.99999	metabolic process	1	DDB_G0291029
DDB_G0291031	GO:0008152	2753.27	1.22893	0.99999	metabolic process	1	ccs
DDB_G0291033	GO:0008152	2753.27	1.22893	0.99999	metabolic process	1	DDB_G0291033
DDB_G0291037	GO:0008152	2753.27	1.22893	0.99999	metabolic process	1	rpb6
DDB_G0291039	GO:0008152	2753.27	1.22893	0.99999	metabolic process	1	kif11
DDB_G0291047	GO:0008152	2753.27	1.22893	0.99999	metabolic process	1	xdh
DDB_G0291049	GO:0008152	2753.27	1.22893	0.99999	metabolic process	1	ost2
DDB_G0291071	GO:0008152	2753.27	1.22893	0.99999	metabolic process	1	DDB_G0291071
DDB_G0291073	GO:0008152	2753.27	1.22893	0.99999	metabolic process	0	DDB_G0291073
DDB_G0291075	GO:0008152	2753.27	1.22893	0.99999	metabolic process	1	warA
DDB_G0291077	GO:0008152	2753.27	1.22893	0.99999	metabolic process	0	rdiA
DDB_G0291079	GO:0008152	2753.27	1.22893	0.99999	metabolic process	1	gbpC
DDB_G0291081	GO:0008152	2753.27	1.22893	0.99999	metabolic process	1	pefA
DDB_G0291085	GO:0008152	2753.27	1.22893	0.99999	metabolic process	0	gxcE
DDB_G0291091	GO:0008152	2753.27	1.22893	0.99999	metabolic process	0	mapbpip
DDB_G0291093	GO:0008152	2753.27	1.22893	0.99999	metabolic process	0	pikH
DDB_G0291105	GO:0008152	2753.27	1.22893	0.99999	metabolic process	1	cyp513C1
DDB_G0291113	GO:0008152	2753.27	1.22893	0.99999	metabolic process	1	aplM
DDB_G0291117	GO:0008152	2753.27	1.22893	0.99999	metabolic process	1	noxC
DDB_G0291121	GO:0008152	2753.27	1.22893	0.99999	metabolic process	1	cinB
DDB_G0291123	GO:0008152	2753.27	1.22893	0.99999	metabolic process	1	glpD
DDB_G0291129	GO:0008152	2753.27	1.22893	0.99999	metabolic process	0	ndufa6
DDB_G0291133	GO:0008152	2753.27	1.22893	0.99999	metabolic process	1	DDB_G0291133
DDB_G0291145	GO:0008152	2753.27	1.22893	0.99999	metabolic process	0	msrB
DDB_G0291147	GO:0008152	2753.27	1.22893	0.99999	metabolic process	1	DDB_G0291147
DDB_G0291167	GO:0008152	2753.27	1.22893	0.99999	metabolic process	1	DDB_G0291167
DDB_G0291173	GO:0008152	2753.27	1.22893	0.99999	metabolic process	0	ndufv2
DDB_G0291179	GO:0008152	2753.27	1.22893	0.99999	metabolic process	1	metK
DDB_G0291183	GO:0008152	2753.27	1.22893	0.99999	metabolic process	1	dhx8
DDB_G0291187	GO:0008152	2753.27	1.22893	0.99999	metabolic process	0	DDB_G0291187
DDB_G0291191	GO:0008152	2753.27	1.22893	0.99999	metabolic process	1	DDB_G0291191
DDB_G0291197	GO:0008152	2753.27	1.22893	0.99999	metabolic process	1	hbx3
DDB_G0291199	GO:0008152	2753.27	1.22893	0.99999	metabolic process	1	ube2t
DDB_G0291217	GO:0008152	2753.27	1.22893	0.99999	metabolic process	0	DDB_G0291217_RTE
DDB_G0291225	GO:0008152	2753.27	1.22893	0.99999	metabolic process	1	cct7
DDB_G0291231	GO:0008152	2753.27	1.22893	0.99999	metabolic process	1	mhkA
DDB_G0291233	GO:0008152	2753.27	1.22893	0.99999	metabolic process	1	rabA
DDB_G0291235	GO:0008152	2753.27	1.22893	0.99999	metabolic process	1	ranA
DDB_G0291237	GO:0008152	2753.27	1.22893	0.99999	metabolic process	0	rapA
DDB_G0291239	GO:0008152	2753.27	1.22893	0.99999	metabolic process	1	ubpA
DDB_G0291241	GO:0008152	2753.27	1.22893	0.99999	metabolic process	1	gnt2
DDB_G0291243	GO:0008152	2753.27	1.22893	0.99999	metabolic process	1	abcC7
DDB_G0291245	GO:0008152	2753.27	1.22893	0.99999	metabolic process	1	abcA6
DDB_G0291247	GO:0008152	2753.27	1.22893	0.99999	metabolic process	0	mfeA
DDB_G0291249	GO:0008152	2753.27	1.22893	0.99999	metabolic process	1	rrpB
DDB_G0291265	GO:0008152	2753.27	1.22893	0.99999	metabolic process	1	gloA
DDB_G0291267	GO:0008152	2753.27	1.22893	0.99999	metabolic process	1	dst3
DDB_G0291269	GO:0008152	2753.27	1.22893	0.99999	metabolic process	0	spg1
DDB_G0291271	GO:0008152	2753.27	1.22893	0.99999	metabolic process	0	eif2b2
DDB_G0291273	GO:0008152	2753.27	1.22893	0.99999	metabolic process	0	dtd
DDB_G0291281	GO:0008152	2753.27	1.22893	0.99999	metabolic process	1	DDB_G0291281
DDB_G0291283	GO:0008152	2753.27	1.22893	0.99999	metabolic process	0	sptB
DDB_G0291293	GO:0008152	2753.27	1.22893	0.99999	metabolic process	1	rabU
DDB_G0291297	GO:0008152	2753.27	1.22893	0.99999	metabolic process	0	med14
DDB_G0291299	GO:0008152	2753.27	1.22893	0.99999	metabolic process	0	DDB_G0291299
DDB_G0291301	GO:0008152	2753.27	1.22893	0.99999	metabolic process	1	DDB_G0291301
DDB_G0291308	GO:0008152	2753.27	1.22893	0.99999	metabolic process	1	DDB_G0291308
DDB_G0291310	GO:0008152	2753.27	1.22893	0.99999	metabolic process	1	DDB_G0291310
DDB_G0291314	GO:0008152	2753.27	1.22893	0.99999	metabolic process	1	DDB_G0291314
DDB_G0291320	GO:0008152	2753.27	1.22893	0.99999	metabolic process	1	pop1
DDB_G0291324	GO:0008152	2753.27	1.22893	0.99999	metabolic process	1	DDB_G0291324
DDB_G0291332	GO:0008152	2753.27	1.22893	0.99999	metabolic process	0	DDB_G0291332
DDB_G0291342	GO:0008152	2753.27	1.22893	0.99999	metabolic process	1	tacA
DDB_G0291344	GO:0008152	2753.27	1.22893	0.99999	metabolic process	1	DDB_G0291344
DDB_G0291346	GO:0008152	2753.27	1.22893	0.99999	metabolic process	0	mleuS
DDB_G0291348	GO:0008152	2753.27	1.22893	0.99999	metabolic process	1	DDB_G0291348
DDB_G0291350	GO:0008152	2753.27	1.22893	0.99999	metabolic process	1	DDB_G0291350
DDB_G0291352	GO:0008152	2753.27	1.22893	0.99999	metabolic process	1	psenA
DDB_G0291354	GO:0008152	2753.27	1.22893	0.99999	metabolic process	1	DDB_G0291354
DDB_G0291358	GO:0008152	2753.27	1.22893	0.99999	metabolic process	1	cct2
DDB_G0291360	GO:0008152	2753.27	1.22893	0.99999	metabolic process	1	dus4l
DDB_G0291362	GO:0008152	2753.27	1.22893	0.99999	metabolic process	0	rpc19
DDB_G0291366	GO:0008152	2753.27	1.22893	0.99999	metabolic process	0	DDB_G0291366
DDB_G0291368	GO:0008152	2753.27	1.22893	0.99999	metabolic process	1	serB
DDB_G0291370	GO:0008152	2753.27	1.22893	0.99999	metabolic process	1	DDB_G0291370
DDB_G0291372	GO:0008152	2753.27	1.22893	0.99999	metabolic process	1	dimB
DDB_G0291376	GO:0008152	2753.27	1.22893	0.99999	metabolic process	0	adi1
DDB_G0291380	GO:0008152	2753.27	1.22893	0.99999	metabolic process	1	atr1
DDB_G0291394	GO:0008152	2753.27	1.22893	0.99999	metabolic process	1	DDB_G0291394
DDB_G0291404	GO:0008152	2753.27	1.22893	0.99999	metabolic process	1	eif3K
DDB_G0291410	GO:0008152	2753.27	1.22893	0.99999	metabolic process	0	DDB_G0291410
DDB_G0291426	GO:0008152	2753.27	1.22893	0.99999	metabolic process	0	DDB_G0291426
DDB_G0291434	GO:0008152	2753.27	1.22893	0.99999	metabolic process	1	pdi2
DDB_G0291436	GO:0008152	2753.27	1.22893	0.99999	metabolic process	0	DDB_G0291436
DDB_G0291438	GO:0008152	2753.27	1.22893	0.99999	metabolic process	1	nol6
DDB_G0291440	GO:0008152	2753.27	1.22893	0.99999	metabolic process	1	coq6
DDB_G0291448	GO:0008152	2753.27	1.22893	0.99999	metabolic process	1	cyp519D1
DDB_G0291478	GO:0008152	2753.27	1.22893	0.99999	metabolic process	1	DDB_G0291478
DDB_G0291482	GO:0008152	2753.27	1.22893	0.99999	metabolic process	1	gloB2
DDB_G0291490	GO:0008152	2753.27	1.22893	0.99999	metabolic process	0	pigT
DDB_G0291496	GO:0008152	2753.27	1.22893	0.99999	metabolic process	0	DDB_G0291496
DDB_G0291506	GO:0008152	2753.27	1.22893	0.99999	metabolic process	0	gins3
DDB_G0291510	GO:0008152	2753.27	1.22893	0.99999	metabolic process	1	DDB_G0291510
DDB_G0291512	GO:0008152	2753.27	1.22893	0.99999	metabolic process	1	epnA
DDB_G0291516	GO:0008152	2753.27	1.22893	0.99999	metabolic process	1	DDB_G0291516
DDB_G0291524	GO:0008152	2753.27	1.22893	0.99999	metabolic process	1	DDB_G0291524
DDB_G0291526	GO:0008152	2753.27	1.22893	0.99999	metabolic process	0	rps14
DDB_G0291528	GO:0008152	2753.27	1.22893	0.99999	metabolic process	1	iptB
DDB_G0291538	GO:0008152	2753.27	1.22893	0.99999	metabolic process	1	DDB_G0291538
DDB_G0291556	GO:0008152	2753.27	1.22893	0.99999	metabolic process	1	prmt1
DDB_G0291568	GO:0008152	2753.27	1.22893	0.99999	metabolic process	1	dnaja1
DDB_G0291570	GO:0008152	2753.27	1.22893	0.99999	metabolic process	1	exo1
DDB_G0291578	GO:0008152	2753.27	1.22893	0.99999	metabolic process	1	DDB_G0291578
DDB_G0291580	GO:0008152	2753.27	1.22893	0.99999	metabolic process	1	DDB_G0291580
DDB_G0291588	GO:0008152	2753.27	1.22893	0.99999	metabolic process	1	ddx55
DDB_G0291590	GO:0008152	2753.27	1.22893	0.99999	metabolic process	1	rexo1
DDB_G0291614	GO:0008152	2753.27	1.22893	0.99999	metabolic process	1	pks40
DDB_G0291616	GO:0008152	2753.27	1.22893	0.99999	metabolic process	1	DDB_G0291616
DDB_G0291636	GO:0008152	2753.27	1.22893	0.99999	metabolic process	0	rpb5
DDB_G0291648	GO:0008152	2753.27	1.22893	0.99999	metabolic process	1	lpd
DDB_G0291652	GO:0008152	2753.27	1.22893	0.99999	metabolic process	1	shmt2
DDB_G0291654	GO:0008152	2753.27	1.22893	0.99999	metabolic process	1	DDB_G0291654
DDB_G0291656	GO:0008152	2753.27	1.22893	0.99999	metabolic process	0	ykt6
DDB_G0291660	GO:0008152	2753.27	1.22893	0.99999	metabolic process	1	smp3
DDB_G0291662	GO:0008152	2753.27	1.22893	0.99999	metabolic process	1	pop5
DDB_G0291664	GO:0008152	2753.27	1.22893	0.99999	metabolic process	1	DDB_G0291664
DDB_G0291674	GO:0008152	2753.27	1.22893	0.99999	metabolic process	0	DDB_G0291674
DDB_G0291676	GO:0008152	2753.27	1.22893	0.99999	metabolic process	1	DDB_G0291676
DDB_G0291684	GO:0008152	2753.27	1.22893	0.99999	metabolic process	1	pks41
DDB_G0291702	GO:0008152	2753.27	1.22893	0.99999	metabolic process	1	cyp520B1
DDB_G0291708	GO:0008152	2753.27	1.22893	0.99999	metabolic process	1	guf1
DDB_G0291710	GO:0008152	2753.27	1.22893	0.99999	metabolic process	1	roco10
DDB_G0291714	GO:0008152	2753.27	1.22893	0.99999	metabolic process	1	abcB3
DDB_G0291728	GO:0008152	2753.27	1.22893	0.99999	metabolic process	1	arpE
DDB_G0291730	GO:0008152	2753.27	1.22893	0.99999	metabolic process	1	DDB_G0291730
DDB_G0291734	GO:0008152	2753.27	1.22893	0.99999	metabolic process	1	ppil3
DDB_G0291738	GO:0008152	2753.27	1.22893	0.99999	metabolic process	0	rabG1
DDB_G0291750	GO:0008152	2753.27	1.22893	0.99999	metabolic process	1	mnd1
DDB_G0291756	GO:0008152	2753.27	1.22893	0.99999	metabolic process	0	gshB
DDB_G0291764	GO:0008152	2753.27	1.22893	0.99999	metabolic process	0	DDB_G0291764
DDB_G0291780	GO:0008152	2753.27	1.22893	0.99999	metabolic process	0	wbp1
DDB_G0291788	GO:0008152	2753.27	1.22893	0.99999	metabolic process	1	adprt3
DDB_G0291800	GO:0008152	2753.27	1.22893	0.99999	metabolic process	1	DDB_G0291800
DDB_G0291802	GO:0008152	2753.27	1.22893	0.99999	metabolic process	1	qtrt1
DDB_G0291804	GO:0008152	2753.27	1.22893	0.99999	metabolic process	1	ddx6
DDB_G0291814	GO:0008152	2753.27	1.22893	0.99999	metabolic process	1	hao
DDB_G0291816	GO:0008152	2753.27	1.22893	0.99999	metabolic process	1	DDB_G0291816
DDB_G0291820	GO:0008152	2753.27	1.22893	0.99999	metabolic process	1	DDB_G0291820
DDB_G0291830	GO:0008152	2753.27	1.22893	0.99999	metabolic process	0	thg1
DDB_G0291834	GO:0008152	2753.27	1.22893	0.99999	metabolic process	1	cpiA
DDB_G0291836	GO:0008152	2753.27	1.22893	0.99999	metabolic process	1	DDB_G0291836
DDB_G0291840	GO:0008152	2753.27	1.22893	0.99999	metabolic process	0	gacEE
DDB_G0291842	GO:0008152	2753.27	1.22893	0.99999	metabolic process	1	DDB_G0291842
DDB_G0291848	GO:0008152	2753.27	1.22893	0.99999	metabolic process	0	csn3
DDB_G0291852	GO:0008152	2753.27	1.22893	0.99999	metabolic process	1	DDB_G0291852
DDB_G0291858	GO:0008152	2753.27	1.22893	0.99999	metabolic process	1	vatM
DDB_G0291862	GO:0008152	2753.27	1.22893	0.99999	metabolic process	0	rpl3
DDB_G0291864	GO:0008152	2753.27	1.22893	0.99999	metabolic process	0	rps8
DDB_G0291866	GO:0008152	2753.27	1.22893	0.99999	metabolic process	0	ndufab1
DDB_G0291868	GO:0008152	2753.27	1.22893	0.99999	metabolic process	0	rfc2
DDB_G0291870	GO:0008152	2753.27	1.22893	0.99999	metabolic process	0	rpl13
DDB_G0291912	GO:0008152	2753.27	1.22893	0.99999	metabolic process	1	DDB_G0291912
DDB_G0291916	GO:0008152	2753.27	1.22893	0.99999	metabolic process	1	argJ
DDB_G0291918	GO:0008152	2753.27	1.22893	0.99999	metabolic process	1	DDB_G0291918
DDB_G0291922	GO:0008152	2753.27	1.22893	0.99999	metabolic process	1	taz
DDB_G0291926	GO:0008152	2753.27	1.22893	0.99999	metabolic process	1	DDB_G0291926
DDB_G0291948	GO:0008152	2753.27	1.22893	0.99999	metabolic process	0	DDB_G0291948
DDB_G0291952	GO:0008152	2753.27	1.22893	0.99999	metabolic process	0	DDB_G0291952
DDB_G0291972	GO:0008152	2753.27	1.22893	0.99999	metabolic process	1	culA
DDB_G0291974	GO:0008152	2753.27	1.22893	0.99999	metabolic process	1	docA
DDB_G0291978	GO:0008152	2753.27	1.22893	0.99999	metabolic process	1	xacA
DDB_G0291980	GO:0008152	2753.27	1.22893	0.99999	metabolic process	1	abcA9
DDB_G0291984	GO:0008152	2753.27	1.22893	0.99999	metabolic process	1	DDB_G0291984
DDB_G0291988	GO:0008152	2753.27	1.22893	0.99999	metabolic process	0	NA
DDB_G0291990	GO:0008152	2753.27	1.22893	0.99999	metabolic process	0	febA
DDB_G0291994	GO:0008152	2753.27	1.22893	0.99999	metabolic process	1	abcA1
DDB_G0291996	GO:0008152	2753.27	1.22893	0.99999	metabolic process	0	gxcU
DDB_G0291998	GO:0008152	2753.27	1.22893	0.99999	metabolic process	1	naglu
DDB_G0292004	GO:0008152	2753.27	1.22893	0.99999	metabolic process	1	docC
DDB_G0292006	GO:0008152	2753.27	1.22893	0.99999	metabolic process	1	DDB_G0292006
DDB_G0292010	GO:0008152	2753.27	1.22893	0.99999	metabolic process	1	DDB_G0292010
DDB_G0292012	GO:0008152	2753.27	1.22893	0.99999	metabolic process	1	DDB_G0292012
DDB_G0292022	GO:0008152	2753.27	1.22893	0.99999	metabolic process	1	ubr7
DDB_G0292024	GO:0008152	2753.27	1.22893	0.99999	metabolic process	1	DDB_G0292024
DDB_G0292036	GO:0008152	2753.27	1.22893	0.99999	metabolic process	1	ric8
DDB_G0292040	GO:0008152	2753.27	1.22893	0.99999	metabolic process	1	hemG
DDB_G0292042	GO:0008152	2753.27	1.22893	0.99999	metabolic process	1	DDB_G0292042
DDB_G0292046	GO:0008152	2753.27	1.22893	0.99999	metabolic process	1	DDB_G0292046
DDB_G0292048	GO:0008152	2753.27	1.22893	0.99999	metabolic process	0	DDB_G0292048
DDB_G0292066	GO:0008152	2753.27	1.22893	0.99999	metabolic process	1	ncapH
DDB_G0292072	GO:0008152	2753.27	1.22893	0.99999	metabolic process	0	fdfT
DDB_G0292080	GO:0008152	2753.27	1.22893	0.99999	metabolic process	0	DDB_G0292080
DDB_G0292096	GO:0008152	2753.27	1.22893	0.99999	metabolic process	1	DDB_G0292096
DDB_G0292104	GO:0008152	2753.27	1.22893	0.99999	metabolic process	1	tkrA
DDB_G0292108	GO:0008152	2753.27	1.22893	0.99999	metabolic process	1	DDB_G0292108
DDB_G0292110	GO:0008152	2753.27	1.22893	0.99999	metabolic process	1	DDB_G0292110
DDB_G0292112	GO:0008152	2753.27	1.22893	0.99999	metabolic process	1	galK
DDB_G0292116	GO:0008152	2753.27	1.22893	0.99999	metabolic process	1	NA
DDB_G0292118	GO:0008152	2753.27	1.22893	0.99999	metabolic process	1	alg11
DDB_G0292122	GO:0008152	2753.27	1.22893	0.99999	metabolic process	1	psmA2
DDB_G0292130	GO:0008152	2753.27	1.22893	0.99999	metabolic process	1	blm
DDB_G0292138	GO:0008152	2753.27	1.22893	0.99999	metabolic process	0	DDB_G0292138
DDB_G0292140	GO:0008152	2753.27	1.22893	0.99999	metabolic process	1	DDB_G0292140
DDB_G0292150	GO:0008152	2753.27	1.22893	0.99999	metabolic process	1	ak1
DDB_G0292152	GO:0008152	2753.27	1.22893	0.99999	metabolic process	1	cdc7
DDB_G0292168	GO:0008152	2753.27	1.22893	0.99999	metabolic process	1	cyp516A1
DDB_G0292186	GO:0008152	2753.27	1.22893	0.99999	metabolic process	1	DDB_G0292186
DDB_G0292190	GO:0008152	2753.27	1.22893	0.99999	metabolic process	1	DDB_G0292190
DDB_G0292206	GO:0008152	2753.27	1.22893	0.99999	metabolic process	1	manA
DDB_G0292214	GO:0008152	2753.27	1.22893	0.99999	metabolic process	0	DDB_G0292214
DDB_G0292216	GO:0008152	2753.27	1.22893	0.99999	metabolic process	0	bxdc1
DDB_G0292234	GO:0008152	2753.27	1.22893	0.99999	metabolic process	1	DDB_G0292234
DDB_G0292242	GO:0008152	2753.27	1.22893	0.99999	metabolic process	1	taf1
DDB_G0292244	GO:0008152	2753.27	1.22893	0.99999	metabolic process	1	rpb3
DDB_G0292250	GO:0008152	2753.27	1.22893	0.99999	metabolic process	1	sqrdl
DDB_G0292262	GO:0008152	2753.27	1.22893	0.99999	metabolic process	1	myoM
DDB_G0292264	GO:0008152	2753.27	1.22893	0.99999	metabolic process	1	nosA
DDB_G0292266	GO:0008152	2753.27	1.22893	0.99999	metabolic process	1	amdA
DDB_G0292268	GO:0008152	2753.27	1.22893	0.99999	metabolic process	1	rab2A
DDB_G0292270	GO:0008152	2753.27	1.22893	0.99999	metabolic process	1	comG
DDB_G0292272	GO:0008152	2753.27	1.22893	0.99999	metabolic process	0	DDB_G0292272_RTE
DDB_G0292286	GO:0008152	2753.27	1.22893	0.99999	metabolic process	1	DDB_G0292286
DDB_G0292290	GO:0008152	2753.27	1.22893	0.99999	metabolic process	0	DDB_G0292290
DDB_G0292294	GO:0008152	2753.27	1.22893	0.99999	metabolic process	1	hemE
DDB_G0292296	GO:0008152	2753.27	1.22893	0.99999	metabolic process	1	xpc
DDB_G0292298	GO:0008152	2753.27	1.22893	0.99999	metabolic process	0	DDB_G0292298
DDB_G0292300	GO:0008152	2753.27	1.22893	0.99999	metabolic process	0	rsmM
DDB_G0292304	GO:0008152	2753.27	1.22893	0.99999	metabolic process	1	mrkA
DDB_G0292306	GO:0008152	2753.27	1.22893	0.99999	metabolic process	0	atp5C1
DDB_G0292310	GO:0008152	2753.27	1.22893	0.99999	metabolic process	1	psenB
DDB_G0292324	GO:0008152	2753.27	1.22893	0.99999	metabolic process	0	med28
DDB_G0292326	GO:0008152	2753.27	1.22893	0.99999	metabolic process	1	gcvT
DDB_G0292328	GO:0008152	2753.27	1.22893	0.99999	metabolic process	0	iliM
DDB_G0292340	GO:0008152	2753.27	1.22893	0.99999	metabolic process	1	DDB_G0292340
DDB_G0292350	GO:0008152	2753.27	1.22893	0.99999	metabolic process	1	DDB_G0292350
DDB_G0292352	GO:0008152	2753.27	1.22893	0.99999	metabolic process	0	DDB_G0292352_RTE
DDB_G0292354	GO:0008152	2753.27	1.22893	0.99999	metabolic process	0	DDB_G0292354
DDB_G0292358	GO:0008152	2753.27	1.22893	0.99999	metabolic process	1	ino80
DDB_G0292362	GO:0008152	2753.27	1.22893	0.99999	metabolic process	1	DDB_G0292362
DDB_G0292378	GO:0008152	2753.27	1.22893	0.99999	metabolic process	0	fhbA
DDB_G0292380	GO:0008152	2753.27	1.22893	0.99999	metabolic process	1	fhbB
DDB_G0292382	GO:0008152	2753.27	1.22893	0.99999	metabolic process	1	psmC5
DDB_G0292384	GO:0008152	2753.27	1.22893	0.99999	metabolic process	0	abcH1
DDB_G0292388	GO:0008152	2753.27	1.22893	0.99999	metabolic process	1	rpl27a
DDB_G0292390	GO:0008152	2753.27	1.22893	0.99999	metabolic process	1	atg1
DDB_G0292392	GO:0008152	2753.27	1.22893	0.99999	metabolic process	1	Dd5P3
DDB_G0292398	GO:0008152	2753.27	1.22893	0.99999	metabolic process	1	psmE4
DDB_G0292402	GO:0008152	2753.27	1.22893	0.99999	metabolic process	0	hacl1
DDB_G0292404	GO:0008152	2753.27	1.22893	0.99999	metabolic process	1	sti1
DDB_G0292406	GO:0008152	2753.27	1.22893	0.99999	metabolic process	0	rab4
DDB_G0292430	GO:0008152	2753.27	1.22893	0.99999	metabolic process	1	DDB_G0292430
DDB_G0292440	GO:0008152	2753.27	1.22893	0.99999	metabolic process	1	DDB_G0292440
DDB_G0292442	GO:0008152	2753.27	1.22893	0.99999	metabolic process	1	DDB_G0292442
DDB_G0292446	GO:0008152	2753.27	1.22893	0.99999	metabolic process	1	DDB_G0292446
DDB_G0292448	GO:0008152	2753.27	1.22893	0.99999	metabolic process	1	DDB_G0292448
DDB_G0292454	GO:0008152	2753.27	1.22893	0.99999	metabolic process	1	DDB_G0292454
DDB_G0292456	GO:0008152	2753.27	1.22893	0.99999	metabolic process	1	apeh
DDB_G0292460	GO:0008152	2753.27	1.22893	0.99999	metabolic process	0	rpl6
DDB_G0292462	GO:0008152	2753.27	1.22893	0.99999	metabolic process	1	DDB_G0292462
DDB_G0292470	GO:0008152	2753.27	1.22893	0.99999	metabolic process	1	anapc7
DDB_G0292476	GO:0008152	2753.27	1.22893	0.99999	metabolic process	1	DDB_G0292476
DDB_G0292496	GO:0008152	2753.27	1.22893	0.99999	metabolic process	1	cyp520A1
DDB_G0292504	GO:0008152	2753.27	1.22893	0.99999	metabolic process	0	rad17
DDB_G0292508	GO:0008152	2753.27	1.22893	0.99999	metabolic process	0	aplP
DDB_G0292510	GO:0008152	2753.27	1.22893	0.99999	metabolic process	0	drap1
DDB_G0292538	GO:0008152	2753.27	1.22893	0.99999	metabolic process	0	gtpbp1
DDB_G0292544	GO:0008152	2753.27	1.22893	0.99999	metabolic process	1	pks42
DDB_G0292546	GO:0008152	2753.27	1.22893	0.99999	metabolic process	1	DDB_G0292546
DDB_G0292550	GO:0008152	2753.27	1.22893	0.99999	metabolic process	1	DDB_G0292550
DDB_G0292554	GO:0008152	2753.27	1.22893	0.99999	metabolic process	0	abcB5
DDB_G0292558	GO:0008152	2753.27	1.22893	0.99999	metabolic process	1	fam96A
DDB_G0292564	GO:0008152	2753.27	1.22893	0.99999	metabolic process	1	iplA
DDB_G0292566	GO:0008152	2753.27	1.22893	0.99999	metabolic process	1	hibA
DDB_G0292574	GO:0008152	2753.27	1.22893	0.99999	metabolic process	1	DDB_G0292574
DDB_G0292584	GO:0008152	2753.27	1.22893	0.99999	metabolic process	1	rnaseh2A
DDB_G0292592	GO:0008152	2753.27	1.22893	0.99999	metabolic process	1	lst8
DDB_G0292594	GO:0008152	2753.27	1.22893	0.99999	metabolic process	1	cyc1
DDB_G0292596	GO:0008152	2753.27	1.22893	0.99999	metabolic process	1	ube2v
DDB_G0292600	GO:0008152	2753.27	1.22893	0.99999	metabolic process	0	mdhB
DDB_G0292602	GO:0008152	2753.27	1.22893	0.99999	metabolic process	1	DDB_G0292602
DDB_G0292608	GO:0008152	2753.27	1.22893	0.99999	metabolic process	1	med4
DDB_G0292618	GO:0008152	2753.27	1.22893	0.99999	metabolic process	1	ogg1
DDB_G0292620	GO:0008152	2753.27	1.22893	0.99999	metabolic process	0	coq4
DDB_G0292624	GO:0008152	2753.27	1.22893	0.99999	metabolic process	1	DDB_G0292624
DDB_G0292632	GO:0008152	2753.27	1.22893	0.99999	metabolic process	1	folC
DDB_G0292638	GO:0008152	2753.27	1.22893	0.99999	metabolic process	0	DDB_G0292638
DDB_G0292640	GO:0008152	2753.27	1.22893	0.99999	metabolic process	1	DDB_G0292640
DDB_G0292654	GO:0008152	2753.27	1.22893	0.99999	metabolic process	0	ndrJ
DDB_G0292666	GO:0008152	2753.27	1.22893	0.99999	metabolic process	0	DDB_G0292666
DDB_G0292676	GO:0008152	2753.27	1.22893	0.99999	metabolic process	1	bub1
DDB_G0292682	GO:0008152	2753.27	1.22893	0.99999	metabolic process	1	trappc8
DDB_G0292686	GO:0008152	2753.27	1.22893	0.99999	metabolic process	1	dus3l
DDB_G0292710	GO:0008152	2753.27	1.22893	0.99999	metabolic process	0	DDB_G0292710
DDB_G0292724	GO:0008152	2753.27	1.22893	0.99999	metabolic process	1	taf2
DDB_G0292730	GO:0008152	2753.27	1.22893	0.99999	metabolic process	1	adkB
DDB_G0292734	GO:0008152	2753.27	1.22893	0.99999	metabolic process	0	DDB_G0292734
DDB_G0292736	GO:0008152	2753.27	1.22893	0.99999	metabolic process	1	plc
DDB_G0292746	GO:0008152	2753.27	1.22893	0.99999	metabolic process	1	DDB_G0292746
DDB_G0292748	GO:0008152	2753.27	1.22893	0.99999	metabolic process	1	DDB_G0292748
DDB_G0292760	GO:0008152	2753.27	1.22893	0.99999	metabolic process	1	lig4
DDB_G0292782	GO:0008152	2753.27	1.22893	0.99999	metabolic process	1	mybN
DDB_G0292786	GO:0008152	2753.27	1.22893	0.99999	metabolic process	1	rad50
DDB_G0292790	GO:0008152	2753.27	1.22893	0.99999	metabolic process	1	cyp508D1
DDB_G0292792	GO:0008152	2753.27	1.22893	0.99999	metabolic process	1	cyp508C1
DDB_G0292794	GO:0008152	2753.27	1.22893	0.99999	metabolic process	1	culD
DDB_G0292810	GO:0008152	2753.27	1.22893	0.99999	metabolic process	1	gluA
DDB_G0292818	GO:0008152	2753.27	1.22893	0.99999	metabolic process	0	DDB_G0292818
DDB_G0292820	GO:0008152	2753.27	1.22893	0.99999	metabolic process	0	adprt2
DDB_G0292822	GO:0008152	2753.27	1.22893	0.99999	metabolic process	1	DDB_G0292822
DDB_G0292824	GO:0008152	2753.27	1.22893	0.99999	metabolic process	1	DDB_G0292824
DDB_G0292826	GO:0008152	2753.27	1.22893	0.99999	metabolic process	1	DDB_G0292826
DDB_G0292828	GO:0008152	2753.27	1.22893	0.99999	metabolic process	1	DDB_G0292828
DDB_G0292836	GO:0008152	2753.27	1.22893	0.99999	metabolic process	0	DDB_G0292836
DDB_G0292838	GO:0008152	2753.27	1.22893	0.99999	metabolic process	0	taf13
DDB_G0292840	GO:0008152	2753.27	1.22893	0.99999	metabolic process	1	cysK
DDB_G0292846	GO:0008152	2753.27	1.22893	0.99999	metabolic process	0	DDB_G0292846
DDB_G0292848	GO:0008152	2753.27	1.22893	0.99999	metabolic process	1	DDB_G0292848
DDB_G0292850	GO:0008152	2753.27	1.22893	0.99999	metabolic process	0	phlp1
DDB_G0292858	GO:0008152	2753.27	1.22893	0.99999	metabolic process	1	DDB_G0292858
DDB_G0292862	GO:0008152	2753.27	1.22893	0.99999	metabolic process	1	ppt3
DDB_G0292866	GO:0008152	2753.27	1.22893	0.99999	metabolic process	0	DDB_G0292866
DDB_G0292868	GO:0008152	2753.27	1.22893	0.99999	metabolic process	1	golt1
DDB_G0292872	GO:0008152	2753.27	1.22893	0.99999	metabolic process	1	cct4
DDB_G0292880	GO:0008152	2753.27	1.22893	0.99999	metabolic process	0	DDB_G0292880
DDB_G0292882	GO:0008152	2753.27	1.22893	0.99999	metabolic process	1	DDB_G0292882
DDB_G0292894	GO:0008152	2753.27	1.22893	0.99999	metabolic process	0	DDB_G0292894
DDB_G0292896	GO:0008152	2753.27	1.22893	0.99999	metabolic process	1	eloA
DDB_G0292898	GO:0008152	2753.27	1.22893	0.99999	metabolic process	0	pgl
DDB_G0292904	GO:0008152	2753.27	1.22893	0.99999	metabolic process	0	dync1li1
DDB_G0292914	GO:0008152	2753.27	1.22893	0.99999	metabolic process	1	DDB_G0292914
DDB_G0292918	GO:0008152	2753.27	1.22893	0.99999	metabolic process	0	DDB_G0292918
DDB_G0292920	GO:0008152	2753.27	1.22893	0.99999	metabolic process	1	DDB_G0292920
DDB_G0292928	GO:0008152	2753.27	1.22893	0.99999	metabolic process	0	DDB_G0292928
DDB_G0292948	GO:0008152	2753.27	1.22893	0.99999	metabolic process	1	isw
DDB_G0292954	GO:0008152	2753.27	1.22893	0.99999	metabolic process	0	DDB_G0292954_RTE
DDB_G0292958	GO:0008152	2753.27	1.22893	0.99999	metabolic process	1	mcm5
DDB_G0292960	GO:0008152	2753.27	1.22893	0.99999	metabolic process	1	DDB_G0292960
DDB_G0292968	GO:0008152	2753.27	1.22893	0.99999	metabolic process	1	DDB_G0292968
DDB_G0292980	GO:0008152	2753.27	1.22893	0.99999	metabolic process	0	dph4
DDB_G0292986	GO:0008152	2753.27	1.22893	0.99999	metabolic process	1	abcG10
DDB_G0292992	GO:0008152	2753.27	1.22893	0.99999	metabolic process	1	helA
DDB_G0292994	GO:0008152	2753.27	1.22893	0.99999	metabolic process	0	pdhA
DDB_G0292996	GO:0008152	2753.27	1.22893	0.99999	metabolic process	0	rasD
DDB_G0292998	GO:0008152	2753.27	1.22893	0.99999	metabolic process	1	rasB
DDB_G0293000	GO:0008152	2753.27	1.22893	0.99999	metabolic process	0	rps3
DDB_G0293002	GO:0008152	2753.27	1.22893	0.99999	metabolic process	1	tagA
DDB_G0293004	GO:0008152	2753.27	1.22893	0.99999	metabolic process	1	ctaA
DDB_G0293006	GO:0008152	2753.27	1.22893	0.99999	metabolic process	1	gefF
DDB_G0293008	GO:0008152	2753.27	1.22893	0.99999	metabolic process	1	cpnA
DDB_G0293010	GO:0008152	2753.27	1.22893	0.99999	metabolic process	0	aplD
DDB_G0293012	GO:0008152	2753.27	1.22893	0.99999	metabolic process	1	chdC
DDB_G0293014	GO:0008152	2753.27	1.22893	0.99999	metabolic process	1	DDB_G0293014
DDB_G0293030	GO:0008152	2753.27	1.22893	0.99999	metabolic process	1	mileS
DDB_G0293034	GO:0008152	2753.27	1.22893	0.99999	metabolic process	0	DDB_G0293034
DDB_G0293036	GO:0008152	2753.27	1.22893	0.99999	metabolic process	1	ddx5
DDB_G0293052	GO:0008152	2753.27	1.22893	0.99999	metabolic process	0	eif3E
DDB_G0293064	GO:0008152	2753.27	1.22893	0.99999	metabolic process	1	DDB_G0293064
DDB_G0293084	GO:0008152	2753.27	1.22893	0.99999	metabolic process	1	zizB
DDB_G0293090	GO:0008152	2753.27	1.22893	0.99999	metabolic process	1	DDB_G0293090
DDB_G0293114	GO:0008152	2753.27	1.22893	0.99999	metabolic process	1	DDB_G0293114
DDB_G0293124	GO:0008152	2753.27	1.22893	0.99999	metabolic process	1	kxcB
DDB_G0293136	GO:0008152	2753.27	1.22893	0.99999	metabolic process	0	pigL
DDB_G0293164	GO:0008152	2753.27	1.22893	0.99999	metabolic process	1	DDB_G0293164
DDB_G0293168	GO:0008152	2753.27	1.22893	0.99999	metabolic process	0	ddx17
DDB_G0293184	GO:0008152	2753.27	1.22893	0.99999	metabolic process	1	DDB_G0293184
DDB_G0293194	GO:0008152	2753.27	1.22893	0.99999	metabolic process	1	abcD2
DDB_G0293196	GO:0008152	2753.27	1.22893	0.99999	metabolic process	0	pcp
DDB_G0293198	GO:0008152	2753.27	1.22893	0.99999	metabolic process	1	kif10
DDB_G0293202	GO:0008152	2753.27	1.22893	0.99999	metabolic process	0	trafH
DDB_G0293210	GO:0008152	2753.27	1.22893	0.99999	metabolic process	1	sgmB
DDB_G0293212	GO:0008152	2753.27	1.22893	0.99999	metabolic process	1	DDB_G0293212
DDB_G0293214	GO:0008152	2753.27	1.22893	0.99999	metabolic process	1	orcE
DDB_G0293220	GO:0008152	2753.27	1.22893	0.99999	metabolic process	0	gpn1
DDB_G0293224	GO:0008152	2753.27	1.22893	0.99999	metabolic process	1	ost1
DDB_G0293226	GO:0008152	2753.27	1.22893	0.99999	metabolic process	0	rvb1
DDB_G0293228	GO:0008152	2753.27	1.22893	0.99999	metabolic process	0	gtf2h4
DDB_G0293230	GO:0008152	2753.27	1.22893	0.99999	metabolic process	1	cdc26
DDB_G0293234	GO:0008152	2753.27	1.22893	0.99999	metabolic process	0	DDB_G0293234
DDB_G0293244	GO:0008152	2753.27	1.22893	0.99999	metabolic process	1	DDB_G0293244
DDB_G0293246	GO:0008152	2753.27	1.22893	0.99999	metabolic process	0	fxn
DDB_G0293252	GO:0008152	2753.27	1.22893	0.99999	metabolic process	1	DDB_G0293252
DDB_G0293254	GO:0008152	2753.27	1.22893	0.99999	metabolic process	0	eif3F
DDB_G0293258	GO:0008152	2753.27	1.22893	0.99999	metabolic process	1	DDB_G0293258
DDB_G0293266	GO:0008152	2753.27	1.22893	0.99999	metabolic process	1	gxcY
DDB_G0293276	GO:0008152	2753.27	1.22893	0.99999	metabolic process	1	DDB_G0293276
DDB_G0293292	GO:0008152	2753.27	1.22893	0.99999	metabolic process	1	DDB_G0293292
DDB_G0293298	GO:0008152	2753.27	1.22893	0.99999	metabolic process	1	mhsp70
DDB_G0293300	GO:0008152	2753.27	1.22893	0.99999	metabolic process	1	DDB_G0293300
DDB_G0293306	GO:0008152	2753.27	1.22893	0.99999	metabolic process	0	uba5
DDB_G0293340	GO:0008152	2753.27	1.22893	0.99999	metabolic process	0	gxcKK
DDB_G0293354	GO:0008152	2753.27	1.22893	0.99999	metabolic process	1	DDB_G0293354
DDB_G0293364	GO:0008152	2753.27	1.22893	0.99999	metabolic process	1	sigB
DDB_G0293374	GO:0008152	2753.27	1.22893	0.99999	metabolic process	0	dut
DDB_G0293376	GO:0008152	2753.27	1.22893	0.99999	metabolic process	1	cpras2
DDB_G0293378	GO:0008152	2753.27	1.22893	0.99999	metabolic process	0	DDB_G0293378
DDB_G0293386	GO:0008152	2753.27	1.22893	0.99999	metabolic process	0	DDB_G0293386
DDB_G0293388	GO:0008152	2753.27	1.22893	0.99999	metabolic process	1	DDB_G0293388
DDB_G0293392	GO:0008152	2753.27	1.22893	0.99999	metabolic process	1	DDB_G0293392
DDB_G0293394	GO:0008152	2753.27	1.22893	0.99999	metabolic process	0	pter
DDB_G0293396	GO:0008152	2753.27	1.22893	0.99999	metabolic process	0	gxcO
DDB_G0293404	GO:0008152	2753.27	1.22893	0.99999	metabolic process	1	DDB_G0293404
DDB_G0293412	GO:0008152	2753.27	1.22893	0.99999	metabolic process	1	DDB_G0293412
DDB_G0293414	GO:0008152	2753.27	1.22893	0.99999	metabolic process	0	DDB_G0293414
DDB_G0293416	GO:0008152	2753.27	1.22893	0.99999	metabolic process	1	abcB1
DDB_G0293428	GO:0008152	2753.27	1.22893	0.99999	metabolic process	1	DDB_G0293428
DDB_G0293434	GO:0008152	2753.27	1.22893	0.99999	metabolic process	0	rasG
DDB_G0293436	GO:0008152	2753.27	1.22893	0.99999	metabolic process	1	abcA3
DDB_G0293438	GO:0008152	2753.27	1.22893	0.99999	metabolic process	1	abcB2
DDB_G0293440	GO:0008152	2753.27	1.22893	0.99999	metabolic process	1	DDB_G0293440
DDB_G0293448	GO:0008152	2753.27	1.22893	0.99999	metabolic process	1	NA
DDB_G0293450	GO:0008152	2753.27	1.22893	0.99999	metabolic process	1	abcG9
DDB_G0293460	GO:0008152	2753.27	1.22893	0.99999	metabolic process	1	DDB_G0293460
DDB_G0293462	GO:0008152	2753.27	1.22893	0.99999	metabolic process	1	cirh1a
DDB_G0293476	GO:0008152	2753.27	1.22893	0.99999	metabolic process	1	fncI
DDB_G0293492	GO:0008152	2753.27	1.22893	0.99999	metabolic process	1	DDB_G0293492
DDB_G0293498	GO:0008152	2753.27	1.22893	0.99999	metabolic process	1	DDB_G0293498
DDB_G0293502	GO:0008152	2753.27	1.22893	0.99999	metabolic process	0	rpl23a
DDB_G0293504	GO:0008152	2753.27	1.22893	0.99999	metabolic process	1	DDB_G0293504
DDB_G0293508	GO:0008152	2753.27	1.22893	0.99999	metabolic process	1	DDB_G0293508
DDB_G0293510	GO:0008152	2753.27	1.22893	0.99999	metabolic process	1	gacV
DDB_G0293512	GO:0008152	2753.27	1.22893	0.99999	metabolic process	1	DDB_G0293512
DDB_G0293514	GO:0008152	2753.27	1.22893	0.99999	metabolic process	0	DDB_G0293514
DDB_G0293524	GO:0008152	2753.27	1.22893	0.99999	metabolic process	1	ppk1
DDB_G0293528	GO:0008152	2753.27	1.22893	0.99999	metabolic process	1	arsA
DDB_G0293530	GO:0008152	2753.27	1.22893	0.99999	metabolic process	1	pefB
DDB_G0293532	GO:0008152	2753.27	1.22893	0.99999	metabolic process	1	dstC
DDB_G0293538	GO:0008152	2753.27	1.22893	0.99999	metabolic process	1	dcd2A
DDB_G0293546	GO:0008152	2753.27	1.22893	0.99999	metabolic process	1	mre11
DDB_G0293548	GO:0008152	2753.27	1.22893	0.99999	metabolic process	1	DDB_G0293548
DDB_G0293554	GO:0008152	2753.27	1.22893	0.99999	metabolic process	1	sf1
DDB_G0293558	GO:0008152	2753.27	1.22893	0.99999	metabolic process	0	pabpc1A
DDB_G0293560	GO:0008152	2753.27	1.22893	0.99999	metabolic process	0	rpa2
DDB_G0293564	GO:0008152	2753.27	1.22893	0.99999	metabolic process	0	gins2
DDB_G0293566	GO:0008152	2753.27	1.22893	0.99999	metabolic process	1	DDB_G0293566
DDB_G0293576	GO:0008152	2753.27	1.22893	0.99999	metabolic process	1	esf2
DDB_G0293580	GO:0008152	2753.27	1.22893	0.99999	metabolic process	1	DDB_G0293580
DDB_G0293582	GO:0008152	2753.27	1.22893	0.99999	metabolic process	1	DDB_G0293582
DDB_G0293584	GO:0008152	2753.27	1.22893	0.99999	metabolic process	1	sqle
DDB_G0293588	GO:0008152	2753.27	1.22893	0.99999	metabolic process	0	ggps1
DDB_G0293590	GO:0008152	2753.27	1.22893	0.99999	metabolic process	1	DDB_G0293590
DDB_G0293604	GO:0008152	2753.27	1.22893	0.99999	metabolic process	1	DDB_G0293604
DDB_G0293614	GO:0008152	2753.27	1.22893	0.99999	metabolic process	1	DDB_G0293614
DDB_G0293618	GO:0008152	2753.27	1.22893	0.99999	metabolic process	1	pncA
DDB_G0293636	GO:0008152	2753.27	1.22893	0.99999	metabolic process	0	DDB_G0293636
DDB_G0293650	GO:0008152	2753.27	1.22893	0.99999	metabolic process	1	fahd2
DDB_G0293654	GO:0008152	2753.27	1.22893	0.99999	metabolic process	1	gacE
DDB_G0293656	GO:0008152	2753.27	1.22893	0.99999	metabolic process	1	fhkA
DDB_G0293658	GO:0008152	2753.27	1.22893	0.99999	metabolic process	1	DDB_G0293658
DDB_G0293662	GO:0008152	2753.27	1.22893	0.99999	metabolic process	1	DDB_G0293662
DDB_G0293682	GO:0008152	2753.27	1.22893	0.99999	metabolic process	1	DDB_G0293682
DDB_G0293700	GO:0008152	2753.27	1.22893	0.99999	metabolic process	1	rps21
DDB_G0293702	GO:0008152	2753.27	1.22893	0.99999	metabolic process	1	rfc3
DDB_G0293730	GO:0008152	2753.27	1.22893	0.99999	metabolic process	1	DDB_G0293730
DDB_G0293738	GO:0008152	2753.27	1.22893	0.99999	metabolic process	1	cyp521A1
DDB_G0293740	GO:0008152	2753.27	1.22893	0.99999	metabolic process	1	ddx51
DDB_G0293742	GO:0008152	2753.27	1.22893	0.99999	metabolic process	0	rps2
DDB_G0293746	GO:0008152	2753.27	1.22893	0.99999	metabolic process	1	DDB_G0293746
DDB_G0293750	GO:0008152	2753.27	1.22893	0.99999	metabolic process	1	dyrk2
DDB_G0293752	GO:0008152	2753.27	1.22893	0.99999	metabolic process	1	psmD2
DDB_G0293762	GO:0008152	2753.27	1.22893	0.99999	metabolic process	1	DDB_G0293762
DDB_G0293766	GO:0008152	2753.27	1.22893	0.99999	metabolic process	0	mth
DDB_G0293768	GO:0008152	2753.27	1.22893	0.99999	metabolic process	1	fut9
DDB_G0293770	GO:0008152	2753.27	1.22893	0.99999	metabolic process	1	DDB_G0293770
DDB_G0293784	GO:0008152	2753.27	1.22893	0.99999	metabolic process	1	psmB5
DDB_G0293824	GO:0008152	2753.27	1.22893	0.99999	metabolic process	0	med8
DDB_G0293840	GO:0008152	2753.27	1.22893	0.99999	metabolic process	0	drcA
DDB_G0293850	GO:0008152	2753.27	1.22893	0.99999	metabolic process	1	alrA
DDB_G0293856	GO:0008152	2753.27	1.22893	0.99999	metabolic process	0	DDB_G0293856
DDB_G0293862	GO:0008152	2753.27	1.22893	0.99999	metabolic process	0	DDB_G0293862
DDB_G0293864	GO:0008152	2753.27	1.22893	0.99999	metabolic process	1	DDB_G0293864
DDB_G0293872	GO:0008152	2753.27	1.22893	0.99999	metabolic process	0	idhB
DDB_G0293876	GO:0008152	2753.27	1.22893	0.99999	metabolic process	1	sf3a2
DDB_G0293886	GO:0008152	2753.27	1.22893	0.99999	metabolic process	1	omt11
DDB_G0293888	GO:0008152	2753.27	1.22893	0.99999	metabolic process	1	omt12
DDB_G0293900	GO:0008152	2753.27	1.22893	0.99999	metabolic process	1	mybA
DDB_G0293902	GO:0008152	2753.27	1.22893	0.99999	metabolic process	1	pks44
DDB_G0293904	GO:0008152	2753.27	1.22893	0.99999	metabolic process	1	redA
DDB_G0293912	GO:0008152	2753.27	1.22893	0.99999	metabolic process	1	pks45
DDB_G0293914	GO:0008152	2753.27	1.22893	0.99999	metabolic process	0	med15
DDB_G0293918	GO:0008152	2753.27	1.22893	0.99999	metabolic process	1	tert
DDB_G0293928	GO:0008152	2753.27	1.22893	0.99999	metabolic process	1	gxcZ
DDB_G0293930	GO:0008152	2753.27	1.22893	0.99999	metabolic process	1	DDB_G0293930
DDB_G0293932	GO:0008152	2753.27	1.22893	0.99999	metabolic process	1	pakE
DDB_G0293934	GO:0008152	2753.27	1.22893	0.99999	metabolic process	1	DDB_G0293934
DDB_G0293938	GO:0008152	2753.27	1.22893	0.99999	metabolic process	1	DDB_G0293938
DDB_G0293946	GO:0008152	2753.27	1.22893	0.99999	metabolic process	1	DDB_G0293946
DDB_G0293958	GO:0008152	2753.27	1.22893	0.99999	metabolic process	1	DDB_G0293958
DDB_G0293978	GO:0008152	2753.27	1.22893	0.99999	metabolic process	1	gxcJ
DDB_G0293982	GO:0008152	2753.27	1.22893	0.99999	metabolic process	1	NA
DDB_G0293984	GO:0008152	2753.27	1.22893	0.99999	metabolic process	1	ncapD2
DDB_G0293986	GO:0008152	2753.27	1.22893	0.99999	metabolic process	0	qpct
DDB_G0294004	GO:0008152	2753.27	1.22893	0.99999	metabolic process	1	DDB_G0294004
DDB_G0294012	GO:0008152	2753.27	1.22893	0.99999	metabolic process	1	atp1
DDB_G0294014	GO:0008152	2753.27	1.22893	0.99999	metabolic process	0	atp6
DDB_G0294016	GO:0008152	2753.27	1.22893	0.99999	metabolic process	1	atp9
DDB_G0294018	GO:0008152	2753.27	1.22893	0.99999	metabolic process	1	nad1
DDB_G0294020	GO:0008152	2753.27	1.22893	0.99999	metabolic process	0	nad2
DDB_G0294022	GO:0008152	2753.27	1.22893	0.99999	metabolic process	0	nad3
DDB_G0294024	GO:0008152	2753.27	1.22893	0.99999	metabolic process	0	nad4L
DDB_G0294026	GO:0008152	2753.27	1.22893	0.99999	metabolic process	0	nad5
DDB_G0294028	GO:0008152	2753.27	1.22893	0.99999	metabolic process	0	nad6
DDB_G0294030	GO:0008152	2753.27	1.22893	0.99999	metabolic process	1	nad7
DDB_G0294032	GO:0008152	2753.27	1.22893	0.99999	metabolic process	1	nad9
DDB_G0294036	GO:0008152	2753.27	1.22893	0.99999	metabolic process	1	mrpl2
DDB_G0294038	GO:0008152	2753.27	1.22893	0.99999	metabolic process	0	mrpl6
DDB_G0294040	GO:0008152	2753.27	1.22893	0.99999	metabolic process	0	mrpl11
DDB_G0294042	GO:0008152	2753.27	1.22893	0.99999	metabolic process	0	mrpl16
DDB_G0294044	GO:0008152	2753.27	1.22893	0.99999	metabolic process	0	mrps19
DDB_G0294046	GO:0008152	2753.27	1.22893	0.99999	metabolic process	1	mrps4
DDB_G0294048	GO:0008152	2753.27	1.22893	0.99999	metabolic process	1	nad4
DDB_G0294050	GO:0008152	2753.27	1.22893	0.99999	metabolic process	0	mrps2
DDB_G0294052	GO:0008152	2753.27	1.22893	0.99999	metabolic process	1	nad11
DDB_G0294058	GO:0008152	2753.27	1.22893	0.99999	metabolic process	0	mrps13
DDB_G0294060	GO:0008152	2753.27	1.22893	0.99999	metabolic process	1	mrps8
DDB_G0294062	GO:0008152	2753.27	1.22893	0.99999	metabolic process	1	mrps14
DDB_G0294066	GO:0008152	2753.27	1.22893	0.99999	metabolic process	0	mrpl14
DDB_G0294072	GO:0008152	2753.27	1.22893	0.99999	metabolic process	0	mrps7
DDB_G0294074	GO:0008152	2753.27	1.22893	0.99999	metabolic process	0	mrps12
DDB_G0294078	GO:0008152	2753.27	1.22893	0.99999	metabolic process	1	cytB
DDB_G0294080	GO:0008152	2753.27	1.22893	0.99999	metabolic process	0	ai4
DDB_G0294088	GO:0008152	2753.27	1.22893	0.99999	metabolic process	1	cox1/2
DDB_G0294092	GO:0008152	2753.27	1.22893	0.99999	metabolic process	1	cox3
DDB_G0294164	GO:0008152	2753.27	1.22893	0.99999	metabolic process	0	DDB_G0294164
DDB_G0294220	GO:0008152	2753.27	1.22893	0.99999	metabolic process	1	DDB_G0294220
DDB_G0294228	GO:0008152	2753.27	1.22893	0.99999	metabolic process	0	DDB_G0294228
DDB_G0294236	GO:0008152	2753.27	1.22893	0.99999	metabolic process	0	DDB_G0294236
DDB_G0294256	GO:0008152	2753.27	1.22893	0.99999	metabolic process	0	DDB_G0294256_RTE
DDB_G0294280	GO:0008152	2753.27	1.22893	0.99999	metabolic process	1	DDB_G0294280_RTE
DDB_G0294288	GO:0008152	2753.27	1.22893	0.99999	metabolic process	0	DDB_G0294288_RTE
DDB_G0294290	GO:0008152	2753.27	1.22893	0.99999	metabolic process	1	DDB_G0294290
DDB_G0294292	GO:0008152	2753.27	1.22893	0.99999	metabolic process	1	DDB_G0294292
DDB_G0294310	GO:0008152	2753.27	1.22893	0.99999	metabolic process	1	DDB_G0294310_RTE
DDB_G0294332	GO:0008152	2753.27	1.22893	0.99999	metabolic process	1	DDB_G0294332_RTE
DDB_G0294336	GO:0008152	2753.27	1.22893	0.99999	metabolic process	1	DDB_G0294336_RTE
DDB_G0294358	GO:0008152	2753.27	1.22893	0.99999	metabolic process	0	DDB_G0294358
DDB_G0294372	GO:0008152	2753.27	1.22893	0.99999	metabolic process	1	DDB_G0294372_RTE
DDB_G0294376	GO:0008152	2753.27	1.22893	0.99999	metabolic process	1	fcpA
DDB_G0294380	GO:0008152	2753.27	1.22893	0.99999	metabolic process	0	DDB_G0294380
DDB_G0294407	GO:0008152	2753.27	1.22893	0.99999	metabolic process	1	helF
DDB_G0294409	GO:0008152	2753.27	1.22893	0.99999	metabolic process	0	sno1
DDB_G0294421	GO:0008152	2753.27	1.22893	0.99999	metabolic process	0	ai2a
DDB_G0294423	GO:0008152	2753.27	1.22893	0.99999	metabolic process	0	ai2b
DDB_G0294425	GO:0008152	2753.27	1.22893	0.99999	metabolic process	0	ai3
DDB_G0294473	GO:0008152	2753.27	1.22893	0.99999	metabolic process	1	staA
DDB_G0294489	GO:0008152	2753.27	1.22893	0.99999	metabolic process	1	trxC
DDB_G0294499	GO:0008152	2753.27	1.22893	0.99999	metabolic process	0	staB
DDB_G0294515	GO:0008152	2753.27	1.22893	0.99999	metabolic process	1	dutA
DDB_G0294533	GO:0008152	2753.27	1.22893	0.99999	metabolic process	1	roco5
DDB_G0294553	GO:0008152	2753.27	1.22893	0.99999	metabolic process	0	DDB_G0294553
DDB_G0294561	GO:0008152	2753.27	1.22893	0.99999	metabolic process	0	cyp514A2
DDB_G0294569	GO:0008152	2753.27	1.22893	0.99999	metabolic process	0	DDB_G0294569
DDB_G0294571	GO:0008152	2753.27	1.22893	0.99999	metabolic process	1	DDB_G0294571
DDB_G0294577	GO:0008152	2753.27	1.22893	0.99999	metabolic process	0	DDB_G0294577
DDB_G0294583	GO:0008152	2753.27	1.22893	0.99999	metabolic process	1	DDB_G0294583
DDB_G0294585	GO:0008152	2753.27	1.22893	0.99999	metabolic process	1	DDB_G0294585
DDB_G0294589	GO:0008152	2753.27	1.22893	0.99999	metabolic process	1	DDB_G0294589
DDB_G0294609	GO:0008152	2753.27	1.22893	0.99999	metabolic process	1	polD3
DDB_G0294633	GO:0008152	2753.27	1.22893	0.99999	metabolic process	1	DDB_G0294633
DDB_G0294635	GO:0008152	2753.27	1.22893	0.99999	metabolic process	1	DDB_G0294635
DDB_G0295593	GO:0008152	2753.27	1.22893	0.99999	metabolic process	0	pRNA
DDB_G0295657	GO:0008152	2753.27	1.22893	0.99999	metabolic process	1	ndufs4
DDB_G0295659	GO:0008152	2753.27	1.22893	0.99999	metabolic process	0	pks36
DDB_G0295661	GO:0008152	2753.27	1.22893	0.99999	metabolic process	0	DDB_G0295661
DDB_G0295667	GO:0008152	2753.27	1.22893	0.99999	metabolic process	0	pks35
DDB_G0295669	GO:0008152	2753.27	1.22893	0.99999	metabolic process	1	DDB_G0295669
DDB_G0295673	GO:0008152	2753.27	1.22893	0.99999	metabolic process	1	atg17
DDB_G0295679	GO:0008152	2753.27	1.22893	0.99999	metabolic process	1	DDB_G0295679
DDB_G0295681	GO:0008152	2753.27	1.22893	0.99999	metabolic process	0	DDB_G0295681
DDB_G0295687	GO:0008152	2753.27	1.22893	0.99999	metabolic process	1	dph2
DDB_G0295697	GO:0008152	2753.27	1.22893	0.99999	metabolic process	1	rabif
DDB_G0295699	GO:0008152	2753.27	1.22893	0.99999	metabolic process	0	rsc11-2
DDB_G0295707	GO:0008152	2753.27	1.22893	0.99999	metabolic process	1	gtaP
DDB_G0295709	GO:0008152	2753.27	1.22893	0.99999	metabolic process	1	ufm1
DDB_G0295715	GO:0008152	2753.27	1.22893	0.99999	metabolic process	1	DDB_G0295715
DDB_G0295721	GO:0008152	2753.27	1.22893	0.99999	metabolic process	0	naa50
DDB_G0295737	GO:0008152	2753.27	1.22893	0.99999	metabolic process	1	DDB_G0295737
DDB_G0295739	GO:0008152	2753.27	1.22893	0.99999	metabolic process	0	NA
DDB_G0295741	GO:0008152	2753.27	1.22893	0.99999	metabolic process	0	DDB_G0295741
DDB_G0295743	GO:0008152	2753.27	1.22893	0.99999	metabolic process	1	DDB_G0295743
DDB_G0295749	GO:0008152	2753.27	1.22893	0.99999	metabolic process	0	DDB_G0295749
DDB_G0295755	GO:0008152	2753.27	1.22893	0.99999	metabolic process	1	glnA2
DDB_G0295759	GO:0008152	2753.27	1.22893	0.99999	metabolic process	0	DDB_G0295759
DDB_G0295765	GO:0008152	2753.27	1.22893	0.99999	metabolic process	1	mdn1
DDB_G0295777	GO:0008152	2753.27	1.22893	0.99999	metabolic process	0	DDB_G0295777
DDB_G0295785	GO:0008152	2753.27	1.22893	0.99999	metabolic process	1	DDB_G0295785
DDB_G0295789	GO:0008152	2753.27	1.22893	0.99999	metabolic process	0	DDB_G0295789
DDB_G0295793	GO:0008152	2753.27	1.22893	0.99999	metabolic process	1	DDB_G0295793
DDB_G0295807	GO:0008152	2753.27	1.22893	0.99999	metabolic process	1	DDB_G0295807
DDB_G0295811	GO:0008152	2753.27	1.22893	0.99999	metabolic process	0	DDB_G0295811
DDB_G0295825	GO:0008152	2753.27	1.22893	0.99999	metabolic process	1	mrpl34
DDB_G0295833	GO:0008152	2753.27	1.22893	0.99999	metabolic process	0	NA
DDB_G0295835	GO:0008152	2753.27	1.22893	0.99999	metabolic process	0	dhkI-2
DDB_G0295843	GO:0008152	2753.27	1.22893	0.99999	metabolic process	0	DDB_G0295843
DDB_G0295845	GO:0008152	2753.27	1.22893	0.99999	metabolic process	1	DDB_G0295845
DDB_G0295849	GO:0008152	2753.27	1.22893	0.99999	metabolic process	0	DDB_G0295849
DDB_G0302414	GO:0008152	2753.27	1.22893	0.99999	metabolic process	0	snrpE
DDB_G0302418	GO:0008152	2753.27	1.22893	0.99999	metabolic process	0	imp4
DDB_G0302511	GO:0008152	2753.27	1.22893	0.99999	metabolic process	0	rpl39
DDB_G0346831	GO:0008152	2753.27	1.22893	0.99999	metabolic process	0	DDB_G0346831
DDB_G0347550	GO:0008152	2753.27	1.22893	0.99999	metabolic process	1	DDB_G0347550
DDB_G0349377	GO:0008152	2753.27	1.22893	0.99999	metabolic process	0	DDB_G0349377
DDB_G0349503	GO:0008152	2753.27	1.22893	0.99999	metabolic process	0	nat6
DDB_G0267376	GO:0051703	275.519	1.58977	0.999992	intraspecies interaction between organisms	1	acrA
DDB_G0267382	GO:0051703	275.519	1.58977	0.999992	intraspecies interaction between organisms	0	corA
DDB_G0267384	GO:0051703	275.519	1.58977	0.999992	intraspecies interaction between organisms	1	culB
DDB_G0267400	GO:0051703	275.519	1.58977	0.999992	intraspecies interaction between organisms	1	hspD
DDB_G0267420	GO:0051703	275.519	1.58977	0.999992	intraspecies interaction between organisms	0	sodA
DDB_G0267422	GO:0051703	275.519	1.58977	0.999992	intraspecies interaction between organisms	1	tipC
DDB_G0267424	GO:0051703	275.519	1.58977	0.999992	intraspecies interaction between organisms	1	amtC
DDB_G0267426	GO:0051703	275.519	1.58977	0.999992	intraspecies interaction between organisms	1	cshA
DDB_G0267428	GO:0051703	275.519	1.58977	0.999992	intraspecies interaction between organisms	0	abcH2
DDB_G0267432	GO:0051703	275.519	1.58977	0.999992	intraspecies interaction between organisms	1	abcG15
DDB_G0267436	GO:0051703	275.519	1.58977	0.999992	intraspecies interaction between organisms	1	abcF4
DDB_G0267442	GO:0051703	275.519	1.58977	0.999992	intraspecies interaction between organisms	0	cdk8
DDB_G0267444	GO:0051703	275.519	1.58977	0.999992	intraspecies interaction between organisms	1	phg1A
DDB_G0267446	GO:0051703	275.519	1.58977	0.999992	intraspecies interaction between organisms	0	cnbA
DDB_G0267460	GO:0051703	275.519	1.58977	0.999992	intraspecies interaction between organisms	1	cybA
DDB_G0267462	GO:0051703	275.519	1.58977	0.999992	intraspecies interaction between organisms	1	Dd5P4
DDB_G0267470	GO:0051703	275.519	1.58977	0.999992	intraspecies interaction between organisms	1	dicB
DDB_G0267962	GO:0051703	275.519	1.58977	0.999992	intraspecies interaction between organisms	1	tsuA
DDB_G0267976	GO:0051703	275.519	1.58977	0.999992	intraspecies interaction between organisms	0	aph1
DDB_G0268144	GO:0051703	275.519	1.58977	0.999992	intraspecies interaction between organisms	1	vwkA
DDB_G0268168	GO:0051703	275.519	1.58977	0.999992	intraspecies interaction between organisms	1	png
DDB_G0268266	GO:0051703	275.519	1.58977	0.999992	intraspecies interaction between organisms	1	DDB_G0268266
DDB_G0268446	GO:0051703	275.519	1.58977	0.999992	intraspecies interaction between organisms	1	cbhA
DDB_G0268578	GO:0051703	275.519	1.58977	0.999992	intraspecies interaction between organisms	1	gefV
DDB_G0268620	GO:0051703	275.519	1.58977	0.999992	intraspecies interaction between organisms	0	pkbA
DDB_G0268622	GO:0051703	275.519	1.58977	0.999992	intraspecies interaction between organisms	0	rac1B
DDB_G0268628	GO:0051703	275.519	1.58977	0.999992	intraspecies interaction between organisms	0	pykA
DDB_G0268636	GO:0051703	275.519	1.58977	0.999992	intraspecies interaction between organisms	1	roco11
DDB_G0268920	GO:0051703	275.519	1.58977	0.999992	intraspecies interaction between organisms	1	mef2A
DDB_G0269100	GO:0051703	275.519	1.58977	0.999992	intraspecies interaction between organisms	1	abpC
DDB_G0269108	GO:0051703	275.519	1.58977	0.999992	intraspecies interaction between organisms	1	catB
DDB_G0269124	GO:0051703	275.519	1.58977	0.999992	intraspecies interaction between organisms	1	dcsA
DDB_G0269152	GO:0051703	275.519	1.58977	0.999992	intraspecies interaction between organisms	1	mekA
DDB_G0269154	GO:0051703	275.519	1.58977	0.999992	intraspecies interaction between organisms	1	modA
DDB_G0269160	GO:0051703	275.519	1.58977	0.999992	intraspecies interaction between organisms	1	nxnA
DDB_G0269166	GO:0051703	275.519	1.58977	0.999992	intraspecies interaction between organisms	1	pakA
DDB_G0269184	GO:0051703	275.519	1.58977	0.999992	intraspecies interaction between organisms	1	rzpA
DDB_G0269190	GO:0051703	275.519	1.58977	0.999992	intraspecies interaction between organisms	0	tcp1
DDB_G0269204	GO:0051703	275.519	1.58977	0.999992	intraspecies interaction between organisms	1	dhkE
DDB_G0269208	GO:0051703	275.519	1.58977	0.999992	intraspecies interaction between organisms	0	abcG19
DDB_G0269222	GO:0051703	275.519	1.58977	0.999992	intraspecies interaction between organisms	1	gefB
DDB_G0269230	GO:0051703	275.519	1.58977	0.999992	intraspecies interaction between organisms	0	fpaA
DDB_G0269244	GO:0051703	275.519	1.58977	0.999992	intraspecies interaction between organisms	1	atg6A
DDB_G0269248	GO:0051703	275.519	1.58977	0.999992	intraspecies interaction between organisms	1	cf45-1
DDB_G0269250	GO:0051703	275.519	1.58977	0.999992	intraspecies interaction between organisms	1	pats1
DDB_G0269364	GO:0051703	275.519	1.58977	0.999992	intraspecies interaction between organisms	1	stlA
DDB_G0269610	GO:0051703	275.519	1.58977	0.999992	intraspecies interaction between organisms	1	gxcT
DDB_G0269696	GO:0051703	275.519	1.58977	0.999992	intraspecies interaction between organisms	1	pakD
DDB_G0269914	GO:0051703	275.519	1.58977	0.999992	intraspecies interaction between organisms	1	tpp1
DDB_G0270024	GO:0051703	275.519	1.58977	0.999992	intraspecies interaction between organisms	1	mgp2
DDB_G0270434	GO:0051703	275.519	1.58977	0.999992	intraspecies interaction between organisms	1	med23
DDB_G0270572	GO:0051703	275.519	1.58977	0.999992	intraspecies interaction between organisms	1	pks2
DDB_G0270692	GO:0051703	275.519	1.58977	0.999992	intraspecies interaction between organisms	1	DDB_G0270692
DDB_G0270756	GO:0051703	275.519	1.58977	0.999992	intraspecies interaction between organisms	1	gtaG
DDB_G0270784	GO:0051703	275.519	1.58977	0.999992	intraspecies interaction between organisms	0	psmC1
DDB_G0270826	GO:0051703	275.519	1.58977	0.999992	intraspecies interaction between organisms	0	abcG22
DDB_G0270994	GO:0051703	275.519	1.58977	0.999992	intraspecies interaction between organisms	1	psaA
DDB_G0271022	GO:0051703	275.519	1.58977	0.999992	intraspecies interaction between organisms	1	adcC
DDB_G0271096	GO:0051703	275.519	1.58977	0.999992	intraspecies interaction between organisms	1	atg7
DDB_G0271140	GO:0051703	275.519	1.58977	0.999992	intraspecies interaction between organisms	1	abcA7
DDB_G0271346	GO:0051703	275.519	1.58977	0.999992	intraspecies interaction between organisms	1	yod1
DDB_G0271500	GO:0051703	275.519	1.58977	0.999992	intraspecies interaction between organisms	1	keaA
DDB_G0271502	GO:0051703	275.519	1.58977	0.999992	intraspecies interaction between organisms	1	lvsD
DDB_G0271504	GO:0051703	275.519	1.58977	0.999992	intraspecies interaction between organisms	1	lvsB
DDB_G0271586	GO:0051703	275.519	1.58977	0.999992	intraspecies interaction between organisms	1	tgrK1
DDB_G0271598	GO:0051703	275.519	1.58977	0.999992	intraspecies interaction between organisms	1	tgrS1
DDB_G0271626	GO:0051703	275.519	1.58977	0.999992	intraspecies interaction between organisms	1	dotA
DDB_G0271646	GO:0051703	275.519	1.58977	0.999992	intraspecies interaction between organisms	1	tgrK2
DDB_G0271654	GO:0051703	275.519	1.58977	0.999992	intraspecies interaction between organisms	1	tgrK3
DDB_G0271684	GO:0051703	275.519	1.58977	0.999992	intraspecies interaction between organisms	1	grlA
DDB_G0271686	GO:0051703	275.519	1.58977	0.999992	intraspecies interaction between organisms	0	grlB
DDB_G0271916	GO:0051703	275.519	1.58977	0.999992	intraspecies interaction between organisms	0	rtoA
DDB_G0272002	GO:0051703	275.519	1.58977	0.999992	intraspecies interaction between organisms	1	egeA
DDB_G0272038	GO:0051703	275.519	1.58977	0.999992	intraspecies interaction between organisms	1	rgfA
DDB_G0272106	GO:0051703	275.519	1.58977	0.999992	intraspecies interaction between organisms	1	arpB
DDB_G0272110	GO:0051703	275.519	1.58977	0.999992	intraspecies interaction between organisms	0	gskA
DDB_G0272116	GO:0051703	275.519	1.58977	0.999992	intraspecies interaction between organisms	1	ppp4c
DDB_G0272150	GO:0051703	275.519	1.58977	0.999992	intraspecies interaction between organisms	1	grlJ
DDB_G0272344	GO:0051703	275.519	1.58977	0.999992	intraspecies interaction between organisms	1	htt
DDB_G0272624	GO:0051703	275.519	1.58977	0.999992	intraspecies interaction between organisms	0	adrm1-1
DDB_G0272754	GO:0051703	275.519	1.58977	0.999992	intraspecies interaction between organisms	1	gsr
DDB_G0272799	GO:0051703	275.519	1.58977	0.999992	intraspecies interaction between organisms	0	icmA-1
DDB_G0272837	GO:0051703	275.519	1.58977	0.999992	intraspecies interaction between organisms	1	ifkA
DDB_G0272861	GO:0051703	275.519	1.58977	0.999992	intraspecies interaction between organisms	1	cosA
DDB_G0272967	GO:0051703	275.519	1.58977	0.999992	intraspecies interaction between organisms	0	hbx4
DDB_G0273073	GO:0051703	275.519	1.58977	0.999992	intraspecies interaction between organisms	0	abcG17-1
DDB_G0273091	GO:0051703	275.519	1.58977	0.999992	intraspecies interaction between organisms	0	zplC-1
DDB_G0273107	GO:0051703	275.519	1.58977	0.999992	intraspecies interaction between organisms	0	fip-1
DDB_G0273141	GO:0051703	275.519	1.58977	0.999992	intraspecies interaction between organisms	0	cblA-1
DDB_G0273175	GO:0051703	275.519	1.58977	0.999992	intraspecies interaction between organisms	0	cf50-1
DDB_G0273199	GO:0051703	275.519	1.58977	0.999992	intraspecies interaction between organisms	0	mkpB-1
DDB_G0273201	GO:0051703	275.519	1.58977	0.999992	intraspecies interaction between organisms	0	DDB_G0273201
DDB_G0273251	GO:0051703	275.519	1.58977	0.999992	intraspecies interaction between organisms	0	fpaB-1
DDB_G0273257	GO:0051703	275.519	1.58977	0.999992	intraspecies interaction between organisms	0	comF-1
DDB_G0273259	GO:0051703	275.519	1.58977	0.999992	intraspecies interaction between organisms	0	qkgA-1
DDB_G0273397	GO:0051703	275.519	1.58977	0.999992	intraspecies interaction between organisms	0	carA-1
DDB_G0273399	GO:0051703	275.519	1.58977	0.999992	intraspecies interaction between organisms	0	mip1-1
DDB_G0273447	GO:0051703	275.519	1.58977	0.999992	intraspecies interaction between organisms	0	abpE-1
DDB_G0273459	GO:0051703	275.519	1.58977	0.999992	intraspecies interaction between organisms	0	DDB_G0273459
DDB_G0273515	GO:0051703	275.519	1.58977	0.999992	intraspecies interaction between organisms	0	DDB_G0273515
DDB_G0273517	GO:0051703	275.519	1.58977	0.999992	intraspecies interaction between organisms	0	abpE-2
DDB_G0273533	GO:0051703	275.519	1.58977	0.999992	intraspecies interaction between organisms	0	carA-2
DDB_G0273535	GO:0051703	275.519	1.58977	0.999992	intraspecies interaction between organisms	0	mip1-2
DDB_G0273609	GO:0051703	275.519	1.58977	0.999992	intraspecies interaction between organisms	0	cblA-2
DDB_G0273615	GO:0051703	275.519	1.58977	0.999992	intraspecies interaction between organisms	0	fpaB-2
DDB_G0273635	GO:0051703	275.519	1.58977	0.999992	intraspecies interaction between organisms	0	qkgA-2
DDB_G0273669	GO:0051703	275.519	1.58977	0.999992	intraspecies interaction between organisms	0	comF-2
DDB_G0273727	GO:0051703	275.519	1.58977	0.999992	intraspecies interaction between organisms	0	DDB_G0273727
DDB_G0273729	GO:0051703	275.519	1.58977	0.999992	intraspecies interaction between organisms	0	mkpB-2
DDB_G0273781	GO:0051703	275.519	1.58977	0.999992	intraspecies interaction between organisms	0	abcG17-2
DDB_G0273809	GO:0051703	275.519	1.58977	0.999992	intraspecies interaction between organisms	0	zplC-2
DDB_G0273839	GO:0051703	275.519	1.58977	0.999992	intraspecies interaction between organisms	0	fip-2
DDB_G0273875	GO:0051703	275.519	1.58977	0.999992	intraspecies interaction between organisms	0	cf50-2
DDB_G0273995	GO:0051703	275.519	1.58977	0.999992	intraspecies interaction between organisms	0	icmA-2
DDB_G0274093	GO:0051703	275.519	1.58977	0.999992	intraspecies interaction between organisms	0	adrm1-2
DDB_G0274103	GO:0051703	275.519	1.58977	0.999992	intraspecies interaction between organisms	1	ggtA
DDB_G0274107	GO:0051703	275.519	1.58977	0.999992	intraspecies interaction between organisms	1	sfbA
DDB_G0274109	GO:0051703	275.519	1.58977	0.999992	intraspecies interaction between organisms	0	paxB
DDB_G0274119	GO:0051703	275.519	1.58977	0.999992	intraspecies interaction between organisms	1	abcA5
DDB_G0274121	GO:0051703	275.519	1.58977	0.999992	intraspecies interaction between organisms	1	abcA4
DDB_G0274125	GO:0051703	275.519	1.58977	0.999992	intraspecies interaction between organisms	0	gpgA
DDB_G0274139	GO:0051703	275.519	1.58977	0.999992	intraspecies interaction between organisms	1	cycC
DDB_G0274177	GO:0051703	275.519	1.58977	0.999992	intraspecies interaction between organisms	1	DDB_G0274177
DDB_G0274381	GO:0051703	275.519	1.58977	0.999992	intraspecies interaction between organisms	0	vatP
DDB_G0274383	GO:0051703	275.519	1.58977	0.999992	intraspecies interaction between organisms	1	pdeD
DDB_G0274395	GO:0051703	275.519	1.58977	0.999992	intraspecies interaction between organisms	1	adcB
DDB_G0274429	GO:0051703	275.519	1.58977	0.999992	intraspecies interaction between organisms	1	DDB_G0274429
DDB_G0274577	GO:0051703	275.519	1.58977	0.999992	intraspecies interaction between organisms	1	DG1124
DDB_G0274597	GO:0051703	275.519	1.58977	0.999992	intraspecies interaction between organisms	1	ctnA
DDB_G0274741	GO:0051703	275.519	1.58977	0.999992	intraspecies interaction between organisms	1	gnt15
DDB_G0274743	GO:0051703	275.519	1.58977	0.999992	intraspecies interaction between organisms	0	pisA
DDB_G0274805	GO:0051703	275.519	1.58977	0.999992	intraspecies interaction between organisms	1	ibrA
DDB_G0275045	GO:0051703	275.519	1.58977	0.999992	intraspecies interaction between organisms	1	gpbB
DDB_G0275065	GO:0051703	275.519	1.58977	0.999992	intraspecies interaction between organisms	1	dmpA
DDB_G0275077	GO:0051703	275.519	1.58977	0.999992	intraspecies interaction between organisms	1	pks17
DDB_G0275323	GO:0051703	275.519	1.58977	0.999992	intraspecies interaction between organisms	0	tipD
DDB_G0275437	GO:0051703	275.519	1.58977	0.999992	intraspecies interaction between organisms	1	7E
DDB_G0275445	GO:0051703	275.519	1.58977	0.999992	intraspecies interaction between organisms	0	mybB
DDB_G0275451	GO:0051703	275.519	1.58977	0.999992	intraspecies interaction between organisms	1	alxA
DDB_G0275635	GO:0051703	275.519	1.58977	0.999992	intraspecies interaction between organisms	1	pik6
DDB_G0275687	GO:0051703	275.519	1.58977	0.999992	intraspecies interaction between organisms	1	abcG18
DDB_G0275689	GO:0051703	275.519	1.58977	0.999992	intraspecies interaction between organisms	1	abcG2
DDB_G0275695	GO:0051703	275.519	1.58977	0.999992	intraspecies interaction between organisms	1	ampA
DDB_G0275741	GO:0051703	275.519	1.58977	0.999992	intraspecies interaction between organisms	0	dio3
DDB_G0275747	GO:0051703	275.519	1.58977	0.999992	intraspecies interaction between organisms	1	DDB_G0275747
DDB_G0275815	GO:0051703	275.519	1.58977	0.999992	intraspecies interaction between organisms	1	nrampB
DDB_G0275931	GO:0051703	275.519	1.58977	0.999992	intraspecies interaction between organisms	1	ncsA
DDB_G0276025	GO:0051703	275.519	1.58977	0.999992	intraspecies interaction between organisms	1	zakA
DDB_G0276077	GO:0051703	275.519	1.58977	0.999992	intraspecies interaction between organisms	1	mlcR
DDB_G0276187	GO:0051703	275.519	1.58977	0.999992	intraspecies interaction between organisms	0	zak2
DDB_G0276251	GO:0051703	275.519	1.58977	0.999992	intraspecies interaction between organisms	1	DDB_G0276251
DDB_G0276267	GO:0051703	275.519	1.58977	0.999992	intraspecies interaction between organisms	1	gpaB
DDB_G0276333	GO:0051703	275.519	1.58977	0.999992	intraspecies interaction between organisms	1	tipB
DDB_G0276353	GO:0051703	275.519	1.58977	0.999992	intraspecies interaction between organisms	0	torA
DDB_G0276363	GO:0051703	275.519	1.58977	0.999992	intraspecies interaction between organisms	1	myoG
DDB_G0276371	GO:0051703	275.519	1.58977	0.999992	intraspecies interaction between organisms	1	gefL
DDB_G0276399	GO:0051703	275.519	1.58977	0.999992	intraspecies interaction between organisms	1	rab8B
DDB_G0276459	GO:0051703	275.519	1.58977	0.999992	intraspecies interaction between organisms	0	pakB
DDB_G0276465	GO:0051703	275.519	1.58977	0.999992	intraspecies interaction between organisms	1	sepA
DDB_G0276759	GO:0051703	275.519	1.58977	0.999992	intraspecies interaction between organisms	0	cbpA
DDB_G0276883	GO:0051703	275.519	1.58977	0.999992	intraspecies interaction between organisms	1	canA
DDB_G0276887	GO:0051703	275.519	1.58977	0.999992	intraspecies interaction between organisms	1	fbxA
DDB_G0276893	GO:0051703	275.519	1.58977	0.999992	intraspecies interaction between organisms	0	ctxB
DDB_G0276967	GO:0051703	275.519	1.58977	0.999992	intraspecies interaction between organisms	0	racF2
DDB_G0277071	GO:0051703	275.519	1.58977	0.999992	intraspecies interaction between organisms	1	dupA
DDB_G0277075	GO:0051703	275.519	1.58977	0.999992	intraspecies interaction between organisms	1	detA
DDB_G0277141	GO:0051703	275.519	1.58977	0.999992	intraspecies interaction between organisms	1	cotC
DDB_G0277143	GO:0051703	275.519	1.58977	0.999992	intraspecies interaction between organisms	1	gpbA
DDB_G0277165	GO:0051703	275.519	1.58977	0.999992	intraspecies interaction between organisms	1	DDB_G0277165
DDB_G0277221	GO:0051703	275.519	1.58977	0.999992	intraspecies interaction between organisms	1	chcA
DDB_G0277239	GO:0051703	275.519	1.58977	0.999992	intraspecies interaction between organisms	1	DDB_G0277239
DDB_G0277273	GO:0051703	275.519	1.58977	0.999992	intraspecies interaction between organisms	1	phg1B
DDB_G0277399	GO:0051703	275.519	1.58977	0.999992	intraspecies interaction between organisms	1	piaA
DDB_G0277403	GO:0051703	275.519	1.58977	0.999992	intraspecies interaction between organisms	1	clc
DDB_G0277503	GO:0051703	275.519	1.58977	0.999992	intraspecies interaction between organisms	1	amtA
DDB_G0277589	GO:0051703	275.519	1.58977	0.999992	intraspecies interaction between organisms	1	gtaC
DDB_G0277759	GO:0051703	275.519	1.58977	0.999992	intraspecies interaction between organisms	0	phyA
DDB_G0277829	GO:0051703	275.519	1.58977	0.999992	intraspecies interaction between organisms	1	carC
DDB_G0277831	GO:0051703	275.519	1.58977	0.999992	intraspecies interaction between organisms	1	carD
DDB_G0277843	GO:0051703	275.519	1.58977	0.999992	intraspecies interaction between organisms	1	scaA
DDB_G0277849	GO:0051703	275.519	1.58977	0.999992	intraspecies interaction between organisms	0	dymA
DDB_G0277859	GO:0051703	275.519	1.58977	0.999992	intraspecies interaction between organisms	1	mlcE
DDB_G0277865	GO:0051703	275.519	1.58977	0.999992	intraspecies interaction between organisms	1	ptpB
DDB_G0277871	GO:0051703	275.519	1.58977	0.999992	intraspecies interaction between organisms	1	rsc12
DDB_G0277887	GO:0051703	275.519	1.58977	0.999992	intraspecies interaction between organisms	1	dhkK
DDB_G0277987	GO:0051703	275.519	1.58977	0.999992	intraspecies interaction between organisms	1	gxcA
DDB_G0278051	GO:0051703	275.519	1.58977	0.999992	intraspecies interaction between organisms	1	elmoA
DDB_G0278333	GO:0051703	275.519	1.58977	0.999992	intraspecies interaction between organisms	1	DDB_G0278333
DDB_G0278525	GO:0051703	275.519	1.58977	0.999992	intraspecies interaction between organisms	1	plaA
DDB_G0278585	GO:0051703	275.519	1.58977	0.999992	intraspecies interaction between organisms	1	DDB_G0278585
DDB_G0278639	GO:0051703	275.519	1.58977	0.999992	intraspecies interaction between organisms	1	clcD
DDB_G0278727	GO:0051703	275.519	1.58977	0.999992	intraspecies interaction between organisms	1	pikA
DDB_G0278741	GO:0051703	275.519	1.58977	0.999992	intraspecies interaction between organisms	1	adprt1A
DDB_G0278945	GO:0051703	275.519	1.58977	0.999992	intraspecies interaction between organisms	1	DDB_G0278945
DDB_G0278971	GO:0051703	275.519	1.58977	0.999992	intraspecies interaction between organisms	1	dimA
DDB_G0279141	GO:0051703	275.519	1.58977	0.999992	intraspecies interaction between organisms	0	ap1b1
DDB_G0279405	GO:0051703	275.519	1.58977	0.999992	intraspecies interaction between organisms	0	DDB_G0279405
DDB_G0279409	GO:0051703	275.519	1.58977	0.999992	intraspecies interaction between organisms	0	cbfA
DDB_G0279413	GO:0051703	275.519	1.58977	0.999992	intraspecies interaction between organisms	0	pkaR
DDB_G0279483	GO:0051703	275.519	1.58977	0.999992	intraspecies interaction between organisms	1	pldB
DDB_G0279605	GO:0051703	275.519	1.58977	0.999992	intraspecies interaction between organisms	0	racB
DDB_G0279629	GO:0051703	275.519	1.58977	0.999992	intraspecies interaction between organisms	1	lkb1
DDB_G0279733	GO:0051703	275.519	1.58977	0.999992	intraspecies interaction between organisms	1	gxcDD
DDB_G0279797	GO:0051703	275.519	1.58977	0.999992	intraspecies interaction between organisms	1	ctnB
DDB_G0279915	GO:0051703	275.519	1.58977	0.999992	intraspecies interaction between organisms	1	abcB4
DDB_G0279945	GO:0051703	275.519	1.58977	0.999992	intraspecies interaction between organisms	1	DDB_G0279945
DDB_G0280043	GO:0051703	275.519	1.58977	0.999992	intraspecies interaction between organisms	1	rab8A
DDB_G0280047	GO:0051703	275.519	1.58977	0.999992	intraspecies interaction between organisms	1	yelA
DDB_G0280053	GO:0051703	275.519	1.58977	0.999992	intraspecies interaction between organisms	0	osbA
DDB_G0280055	GO:0051703	275.519	1.58977	0.999992	intraspecies interaction between organisms	1	abcC2
DDB_G0280089	GO:0051703	275.519	1.58977	0.999992	intraspecies interaction between organisms	1	DDB_G0280089
DDB_G0280267	GO:0051703	275.519	1.58977	0.999992	intraspecies interaction between organisms	1	allC
DDB_G0280299	GO:0051703	275.519	1.58977	0.999992	intraspecies interaction between organisms	1	DDB_G0280299
DDB_G0280469	GO:0051703	275.519	1.58977	0.999992	intraspecies interaction between organisms	1	psrA
DDB_G0280531	GO:0051703	275.519	1.58977	0.999992	intraspecies interaction between organisms	1	tgrC1
DDB_G0280539	GO:0051703	275.519	1.58977	0.999992	intraspecies interaction between organisms	1	abcC13
DDB_G0280547	GO:0051703	275.519	1.58977	0.999992	intraspecies interaction between organisms	1	comH
DDB_G0280623	GO:0051703	275.519	1.58977	0.999992	intraspecies interaction between organisms	0	tgrC3
DDB_G0280635	GO:0051703	275.519	1.58977	0.999992	intraspecies interaction between organisms	1	tgrC2
DDB_G0280689	GO:0051703	275.519	1.58977	0.999992	intraspecies interaction between organisms	1	tgrB1
DDB_G0280705	GO:0051703	275.519	1.58977	0.999992	intraspecies interaction between organisms	1	chdB
DDB_G0280815	GO:0051703	275.519	1.58977	0.999992	intraspecies interaction between organisms	0	trrA
DDB_G0280847	GO:0051703	275.519	1.58977	0.999992	intraspecies interaction between organisms	1	2C
DDB_G0280961	GO:0051703	275.519	1.58977	0.999992	intraspecies interaction between organisms	1	dhkA
DDB_G0280975	GO:0051703	275.519	1.58977	0.999992	intraspecies interaction between organisms	1	racE
DDB_G0281381	GO:0051703	275.519	1.58977	0.999992	intraspecies interaction between organisms	0	dstA
DDB_G0281385	GO:0051703	275.519	1.58977	0.999992	intraspecies interaction between organisms	1	rasC
DDB_G0281387	GO:0051703	275.519	1.58977	0.999992	intraspecies interaction between organisms	1	srfA
DDB_G0281389	GO:0051703	275.519	1.58977	0.999992	intraspecies interaction between organisms	1	abcG6
DDB_G0281391	GO:0051703	275.519	1.58977	0.999992	intraspecies interaction between organisms	0	abcG5
DDB_G0281407	GO:0051703	275.519	1.58977	0.999992	intraspecies interaction between organisms	1	tgrC5
DDB_G0281545	GO:0051703	275.519	1.58977	0.999992	intraspecies interaction between organisms	1	acaA
DDB_G0281561	GO:0051703	275.519	1.58977	0.999992	intraspecies interaction between organisms	1	tipA
DDB_G0281563	GO:0051703	275.519	1.58977	0.999992	intraspecies interaction between organisms	1	mybC
DDB_G0281571	GO:0051703	275.519	1.58977	0.999992	intraspecies interaction between organisms	1	comE
DDB_G0281605	GO:0051703	275.519	1.58977	0.999992	intraspecies interaction between organisms	1	cfaD
DDB_G0281663	GO:0051703	275.519	1.58977	0.999992	intraspecies interaction between organisms	1	aprA
DDB_G0281803	GO:0051703	275.519	1.58977	0.999992	intraspecies interaction between organisms	0	sma
DDB_G0281825	GO:0051703	275.519	1.58977	0.999992	intraspecies interaction between organisms	1	comB
DDB_G0281891	GO:0051703	275.519	1.58977	0.999992	intraspecies interaction between organisms	1	rbg3
DDB_G0281917	GO:0051703	275.519	1.58977	0.999992	intraspecies interaction between organisms	0	DDB_G0281917
DDB_G0282009	GO:0051703	275.519	1.58977	0.999992	intraspecies interaction between organisms	1	ahhA
DDB_G0282093	GO:0051703	275.519	1.58977	0.999992	intraspecies interaction between organisms	1	DDB_G0282093
DDB_G0282103	GO:0051703	275.519	1.58977	0.999992	intraspecies interaction between organisms	1	abcG24
DDB_G0282289	GO:0051703	275.519	1.58977	0.999992	intraspecies interaction between organisms	0	dhkD
DDB_G0282359	GO:0051703	275.519	1.58977	0.999992	intraspecies interaction between organisms	0	ppiA
DDB_G0282375	GO:0051703	275.519	1.58977	0.999992	intraspecies interaction between organisms	1	amiB
DDB_G0282419	GO:0051703	275.519	1.58977	0.999992	intraspecies interaction between organisms	1	cyp508B1
DDB_G0282463	GO:0051703	275.519	1.58977	0.999992	intraspecies interaction between organisms	0	DDB_G0282463
DDB_G0282615	GO:0051703	275.519	1.58977	0.999992	intraspecies interaction between organisms	1	midA
DDB_G0282625	GO:0051703	275.519	1.58977	0.999992	intraspecies interaction between organisms	1	pikG
DDB_G0282819	GO:0051703	275.519	1.58977	0.999992	intraspecies interaction between organisms	1	sglA
DDB_G0282923	GO:0051703	275.519	1.58977	0.999992	intraspecies interaction between organisms	1	rdeA
DDB_G0282993	GO:0051703	275.519	1.58977	0.999992	intraspecies interaction between organisms	0	sodC
DDB_G0283015	GO:0051703	275.519	1.58977	0.999992	intraspecies interaction between organisms	1	DDB_G0283015
DDB_G0283263	GO:0051703	275.519	1.58977	0.999992	intraspecies interaction between organisms	1	migA
DDB_G0283265	GO:0051703	275.519	1.58977	0.999992	intraspecies interaction between organisms	1	mkkA
DDB_G0283327	GO:0051703	275.519	1.58977	0.999992	intraspecies interaction between organisms	0	eppA
DDB_G0283345	GO:0051703	275.519	1.58977	0.999992	intraspecies interaction between organisms	1	comD
DDB_G0283373	GO:0051703	275.519	1.58977	0.999992	intraspecies interaction between organisms	1	DDB_G0283373
DDB_G0283385	GO:0051703	275.519	1.58977	0.999992	intraspecies interaction between organisms	1	splA
DDB_G0283387	GO:0051703	275.519	1.58977	0.999992	intraspecies interaction between organisms	1	abcA10
DDB_G0283419	GO:0051703	275.519	1.58977	0.999992	intraspecies interaction between organisms	0	gpaI
DDB_G0283453	GO:0051703	275.519	1.58977	0.999992	intraspecies interaction between organisms	0	dgcA
DDB_G0283595	GO:0051703	275.519	1.58977	0.999992	intraspecies interaction between organisms	1	DDB_G0283595
DDB_G0283605	GO:0051703	275.519	1.58977	0.999992	intraspecies interaction between organisms	1	yakA
DDB_G0283615	GO:0051703	275.519	1.58977	0.999992	intraspecies interaction between organisms	1	rpkA
DDB_G0283699	GO:0051703	275.519	1.58977	0.999992	intraspecies interaction between organisms	1	phg2
DDB_G0283855	GO:0051703	275.519	1.58977	0.999992	intraspecies interaction between organisms	1	gpr89
DDB_G0283903	GO:0051703	275.519	1.58977	0.999992	intraspecies interaction between organisms	0	erkB
DDB_G0283907	GO:0051703	275.519	1.58977	0.999992	intraspecies interaction between organisms	1	pkaC
DDB_G0283983	GO:0051703	275.519	1.58977	0.999992	intraspecies interaction between organisms	1	hfnA
DDB_G0284047	GO:0051703	275.519	1.58977	0.999992	intraspecies interaction between organisms	1	abcF2
DDB_G0284065	GO:0051703	275.519	1.58977	0.999992	intraspecies interaction between organisms	1	rapgap9
DDB_G0284171	GO:0051703	275.519	1.58977	0.999992	intraspecies interaction between organisms	1	chdA
DDB_G0284177	GO:0051703	275.519	1.58977	0.999992	intraspecies interaction between organisms	1	DDB_G0284177
DDB_G0284181	GO:0051703	275.519	1.58977	0.999992	intraspecies interaction between organisms	1	krsA
DDB_G0284183	GO:0051703	275.519	1.58977	0.999992	intraspecies interaction between organisms	1	mrfA
DDB_G0284329	GO:0051703	275.519	1.58977	0.999992	intraspecies interaction between organisms	1	gefA
DDB_G0284331	GO:0051703	275.519	1.58977	0.999992	intraspecies interaction between organisms	1	regA
DDB_G0284335	GO:0051703	275.519	1.58977	0.999992	intraspecies interaction between organisms	0	sslA1
DDB_G0284363	GO:0051703	275.519	1.58977	0.999992	intraspecies interaction between organisms	1	cf60
DDB_G0284411	GO:0051703	275.519	1.58977	0.999992	intraspecies interaction between organisms	0	dng1
DDB_G0284465	GO:0051703	275.519	1.58977	0.999992	intraspecies interaction between organisms	1	cudA
DDB_G0284611	GO:0051703	275.519	1.58977	0.999992	intraspecies interaction between organisms	1	ripA
DDB_G0284619	GO:0051703	275.519	1.58977	0.999992	intraspecies interaction between organisms	1	DDB_G0284619
DDB_G0284651	GO:0051703	275.519	1.58977	0.999992	intraspecies interaction between organisms	0	gcsA
DDB_G0284659	GO:0051703	275.519	1.58977	0.999992	intraspecies interaction between organisms	1	tgrL1
DDB_G0284845	GO:0051703	275.519	1.58977	0.999992	intraspecies interaction between organisms	1	gxcC
DDB_G0284863	GO:0051703	275.519	1.58977	0.999992	intraspecies interaction between organisms	0	limB
DDB_G0284867	GO:0051703	275.519	1.58977	0.999992	intraspecies interaction between organisms	1	abcC8
DDB_G0284897	GO:0051703	275.519	1.58977	0.999992	intraspecies interaction between organisms	1	abkD
DDB_G0285083	GO:0051703	275.519	1.58977	0.999992	intraspecies interaction between organisms	1	DDB_G0285083
DDB_G0285161	GO:0051703	275.519	1.58977	0.999992	intraspecies interaction between organisms	1	dagA
DDB_G0285163	GO:0051703	275.519	1.58977	0.999992	intraspecies interaction between organisms	1	gacT
DDB_G0285165	GO:0051703	275.519	1.58977	0.999992	intraspecies interaction between organisms	1	abcC9
DDB_G0285175	GO:0051703	275.519	1.58977	0.999992	intraspecies interaction between organisms	1	vmp1
DDB_G0285253	GO:0051703	275.519	1.58977	0.999992	intraspecies interaction between organisms	1	scrA
DDB_G0285323	GO:0051703	275.519	1.58977	0.999992	intraspecies interaction between organisms	1	atg9
DDB_G0285425	GO:0051703	275.519	1.58977	0.999992	intraspecies interaction between organisms	0	gpaD
DDB_G0285793	GO:0051703	275.519	1.58977	0.999992	intraspecies interaction between organisms	0	cadA
DDB_G0285845	GO:0051703	275.519	1.58977	0.999992	intraspecies interaction between organisms	1	phdA
DDB_G0285925	GO:0051703	275.519	1.58977	0.999992	intraspecies interaction between organisms	1	sunB
DDB_G0285939	GO:0051703	275.519	1.58977	0.999992	intraspecies interaction between organisms	1	ctnnA
DDB_G0285997	GO:0051703	275.519	1.58977	0.999992	intraspecies interaction between organisms	1	abcF1
DDB_G0286119	GO:0051703	275.519	1.58977	0.999992	intraspecies interaction between organisms	1	tagB
DDB_G0286185	GO:0051703	275.519	1.58977	0.999992	intraspecies interaction between organisms	0	gpaE
DDB_G0286187	GO:0051703	275.519	1.58977	0.999992	intraspecies interaction between organisms	0	proB
DDB_G0286191	GO:0051703	275.519	1.58977	0.999992	intraspecies interaction between organisms	0	atg8a
DDB_G0286303	GO:0051703	275.519	1.58977	0.999992	intraspecies interaction between organisms	1	ku80
DDB_G0286353	GO:0051703	275.519	1.58977	0.999992	intraspecies interaction between organisms	1	erkA
DDB_G0286355	GO:0051703	275.519	1.58977	0.999992	intraspecies interaction between organisms	1	mhcA
DDB_G0286359	GO:0051703	275.519	1.58977	0.999992	intraspecies interaction between organisms	1	svkA
DDB_G0286385	GO:0051703	275.519	1.58977	0.999992	intraspecies interaction between organisms	1	padA
DDB_G0286557	GO:0051703	275.519	1.58977	0.999992	intraspecies interaction between organisms	1	pten
DDB_G0286797	GO:0051703	275.519	1.58977	0.999992	intraspecies interaction between organisms	0	tsg101
DDB_G0286825	GO:0051703	275.519	1.58977	0.999992	intraspecies interaction between organisms	1	tgrD1
DDB_G0287101	GO:0051703	275.519	1.58977	0.999992	intraspecies interaction between organisms	1	noxB
DDB_G0287125	GO:0051703	275.519	1.58977	0.999992	intraspecies interaction between organisms	1	proA
DDB_G0287153	GO:0051703	275.519	1.58977	0.999992	intraspecies interaction between organisms	0	DDB_G0287153
DDB_G0287295	GO:0051703	275.519	1.58977	0.999992	intraspecies interaction between organisms	1	forC
DDB_G0287327	GO:0051703	275.519	1.58977	0.999992	intraspecies interaction between organisms	1	prmt5
DDB_G0287459	GO:0051703	275.519	1.58977	0.999992	intraspecies interaction between organisms	1	secG
DDB_G0287505	GO:0051703	275.519	1.58977	0.999992	intraspecies interaction between organisms	1	talB
DDB_G0287585	GO:0051703	275.519	1.58977	0.999992	intraspecies interaction between organisms	1	rgaA
DDB_G0287587	GO:0051703	275.519	1.58977	0.999992	intraspecies interaction between organisms	1	smlA
DDB_G0287589	GO:0051703	275.519	1.58977	0.999992	intraspecies interaction between organisms	0	abcC14
DDB_G0287593	GO:0051703	275.519	1.58977	0.999992	intraspecies interaction between organisms	1	abcC6
DDB_G0287691	GO:0051703	275.519	1.58977	0.999992	intraspecies interaction between organisms	1	abcC3
DDB_G0287769	GO:0051703	275.519	1.58977	0.999992	intraspecies interaction between organisms	0	ndufaf5
DDB_G0287801	GO:0051703	275.519	1.58977	0.999992	intraspecies interaction between organisms	0	ncstn
DDB_G0287925	GO:0051703	275.519	1.58977	0.999992	intraspecies interaction between organisms	0	DG1037
DDB_G0287969	GO:0051703	275.519	1.58977	0.999992	intraspecies interaction between organisms	1	cnrN
DDB_G0288047	GO:0051703	275.519	1.58977	0.999992	intraspecies interaction between organisms	1	dnmA
DDB_G0288179	GO:0051703	275.519	1.58977	0.999992	intraspecies interaction between organisms	0	carB
DDB_G0288181	GO:0051703	275.519	1.58977	0.999992	intraspecies interaction between organisms	0	hspA
DDB_G0288249	GO:0051703	275.519	1.58977	0.999992	intraspecies interaction between organisms	1	mkpA
DDB_G0288251	GO:0051703	275.519	1.58977	0.999992	intraspecies interaction between organisms	1	roco4
DDB_G0288331	GO:0051703	275.519	1.58977	0.999992	intraspecies interaction between organisms	1	expl7
DDB_G0288457	GO:0051703	275.519	1.58977	0.999992	intraspecies interaction between organisms	1	pks26
DDB_G0288485	GO:0051703	275.519	1.58977	0.999992	intraspecies interaction between organisms	1	pikD
DDB_G0288495	GO:0051703	275.519	1.58977	0.999992	intraspecies interaction between organisms	1	smdA
DDB_G0288547	GO:0051703	275.519	1.58977	0.999992	intraspecies interaction between organisms	1	DDB_G0288547
DDB_G0288581	GO:0051703	275.519	1.58977	0.999992	intraspecies interaction between organisms	1	DDB_G0288581
DDB_G0288677	GO:0051703	275.519	1.58977	0.999992	intraspecies interaction between organisms	0	cdk5
DDB_G0288715	GO:0051703	275.519	1.58977	0.999992	intraspecies interaction between organisms	1	gadB
DDB_G0288755	GO:0051703	275.519	1.58977	0.999992	intraspecies interaction between organisms	1	gbfA
DDB_G0288771	GO:0051703	275.519	1.58977	0.999992	intraspecies interaction between organisms	1	darA
DDB_G0288877	GO:0051703	275.519	1.58977	0.999992	intraspecies interaction between organisms	1	aarA
DDB_G0289001	GO:0051703	275.519	1.58977	0.999992	intraspecies interaction between organisms	1	pyk3
DDB_G0289073	GO:0051703	275.519	1.58977	0.999992	intraspecies interaction between organisms	1	csaA
DDB_G0289075	GO:0051703	275.519	1.58977	0.999992	intraspecies interaction between organisms	0	spiA
DDB_G0289121	GO:0051703	275.519	1.58977	0.999992	intraspecies interaction between organisms	1	pde4
DDB_G0289257	GO:0051703	275.519	1.58977	0.999992	intraspecies interaction between organisms	1	set1
DDB_G0289329	GO:0051703	275.519	1.58977	0.999992	intraspecies interaction between organisms	1	dmtA
DDB_G0289331	GO:0051703	275.519	1.58977	0.999992	intraspecies interaction between organisms	1	abcG16
DDB_G0289377	GO:0051703	275.519	1.58977	0.999992	intraspecies interaction between organisms	1	DDB_G0289377
DDB_G0289483	GO:0051703	275.519	1.58977	0.999992	intraspecies interaction between organisms	0	ctxA
DDB_G0289521	GO:0051703	275.519	1.58977	0.999992	intraspecies interaction between organisms	1	srsA
DDB_G0289653	GO:0051703	275.519	1.58977	0.999992	intraspecies interaction between organisms	1	noxA
DDB_G0289655	GO:0051703	275.519	1.58977	0.999992	intraspecies interaction between organisms	1	abcG7
DDB_G0289665	GO:0051703	275.519	1.58977	0.999992	intraspecies interaction between organisms	1	gefQ
DDB_G0289789	GO:0051703	275.519	1.58977	0.999992	intraspecies interaction between organisms	1	DDB_G0289789
DDB_G0289881	GO:0051703	275.519	1.58977	0.999992	intraspecies interaction between organisms	0	atg5
DDB_G0289975	GO:0051703	275.519	1.58977	0.999992	intraspecies interaction between organisms	1	DDB_G0289975
DDB_G0290015	GO:0051703	275.519	1.58977	0.999992	intraspecies interaction between organisms	1	grxA
DDB_G0290157	GO:0051703	275.519	1.58977	0.999992	intraspecies interaction between organisms	0	pkgB
DDB_G0290165	GO:0051703	275.519	1.58977	0.999992	intraspecies interaction between organisms	1	bzpR
DDB_G0290453	GO:0051703	275.519	1.58977	0.999992	intraspecies interaction between organisms	1	usp12
DDB_G0290481	GO:0051703	275.519	1.58977	0.999992	intraspecies interaction between organisms	1	talA
DDB_G0290551	GO:0051703	275.519	1.58977	0.999992	intraspecies interaction between organisms	1	rblA
DDB_G0290825	GO:0051703	275.519	1.58977	0.999992	intraspecies interaction between organisms	1	chlA
DDB_G0290835	GO:0051703	275.519	1.58977	0.999992	intraspecies interaction between organisms	1	DDB_G0290835
DDB_G0290853	GO:0051703	275.519	1.58977	0.999992	intraspecies interaction between organisms	1	stlB
DDB_G0290959	GO:0051703	275.519	1.58977	0.999992	intraspecies interaction between organisms	1	chtC
DDB_G0291117	GO:0051703	275.519	1.58977	0.999992	intraspecies interaction between organisms	1	noxC
DDB_G0291157	GO:0051703	275.519	1.58977	0.999992	intraspecies interaction between organisms	1	cln3
DDB_G0291227	GO:0051703	275.519	1.58977	0.999992	intraspecies interaction between organisms	1	ctrA
DDB_G0291245	GO:0051703	275.519	1.58977	0.999992	intraspecies interaction between organisms	1	abcA6
DDB_G0291247	GO:0051703	275.519	1.58977	0.999992	intraspecies interaction between organisms	0	mfeA
DDB_G0291253	GO:0051703	275.519	1.58977	0.999992	intraspecies interaction between organisms	1	dia2
DDB_G0291303	GO:0051703	275.519	1.58977	0.999992	intraspecies interaction between organisms	1	frmA
DDB_G0291342	GO:0051703	275.519	1.58977	0.999992	intraspecies interaction between organisms	1	tacA
DDB_G0291352	GO:0051703	275.519	1.58977	0.999992	intraspecies interaction between organisms	1	psenA
DDB_G0291356	GO:0051703	275.519	1.58977	0.999992	intraspecies interaction between organisms	1	grlE
DDB_G0291372	GO:0051703	275.519	1.58977	0.999992	intraspecies interaction between organisms	1	dimB
DDB_G0291454	GO:0051703	275.519	1.58977	0.999992	intraspecies interaction between organisms	1	tgrC4
DDB_G0291714	GO:0051703	275.519	1.58977	0.999992	intraspecies interaction between organisms	1	abcB3
DDB_G0291788	GO:0051703	275.519	1.58977	0.999992	intraspecies interaction between organisms	1	adprt3
DDB_G0291926	GO:0051703	275.519	1.58977	0.999992	intraspecies interaction between organisms	1	DDB_G0291926
DDB_G0291972	GO:0051703	275.519	1.58977	0.999992	intraspecies interaction between organisms	1	culA
DDB_G0291974	GO:0051703	275.519	1.58977	0.999992	intraspecies interaction between organisms	1	docA
DDB_G0291980	GO:0051703	275.519	1.58977	0.999992	intraspecies interaction between organisms	1	abcA9
DDB_G0292148	GO:0051703	275.519	1.58977	0.999992	intraspecies interaction between organisms	1	DDB_G0292148
DDB_G0292162	GO:0051703	275.519	1.58977	0.999992	intraspecies interaction between organisms	1	DDB_G0292162
DDB_G0292206	GO:0051703	275.519	1.58977	0.999992	intraspecies interaction between organisms	1	manA
DDB_G0292260	GO:0051703	275.519	1.58977	0.999992	intraspecies interaction between organisms	1	DDB_G0292260_RTE
DDB_G0292268	GO:0051703	275.519	1.58977	0.999992	intraspecies interaction between organisms	1	rab2A
DDB_G0292270	GO:0051703	275.519	1.58977	0.999992	intraspecies interaction between organisms	1	comG
DDB_G0292310	GO:0051703	275.519	1.58977	0.999992	intraspecies interaction between organisms	1	psenB
DDB_G0292390	GO:0051703	275.519	1.58977	0.999992	intraspecies interaction between organisms	1	atg1
DDB_G0292436	GO:0051703	275.519	1.58977	0.999992	intraspecies interaction between organisms	1	triA
DDB_G0292554	GO:0051703	275.519	1.58977	0.999992	intraspecies interaction between organisms	0	abcB5
DDB_G0292562	GO:0051703	275.519	1.58977	0.999992	intraspecies interaction between organisms	1	tgrQ1
DDB_G0292564	GO:0051703	275.519	1.58977	0.999992	intraspecies interaction between organisms	1	iplA
DDB_G0292592	GO:0051703	275.519	1.58977	0.999992	intraspecies interaction between organisms	1	lst8
DDB_G0292736	GO:0051703	275.519	1.58977	0.999992	intraspecies interaction between organisms	1	plc
DDB_G0292986	GO:0051703	275.519	1.58977	0.999992	intraspecies interaction between organisms	1	abcG10
DDB_G0293008	GO:0051703	275.519	1.58977	0.999992	intraspecies interaction between organisms	1	cpnA
DDB_G0293012	GO:0051703	275.519	1.58977	0.999992	intraspecies interaction between organisms	1	chdC
DDB_G0293074	GO:0051703	275.519	1.58977	0.999992	intraspecies interaction between organisms	0	DDB_G0293074
DDB_G0293084	GO:0051703	275.519	1.58977	0.999992	intraspecies interaction between organisms	1	zizB
DDB_G0293192	GO:0051703	275.519	1.58977	0.999992	intraspecies interaction between organisms	1	DG1098
DDB_G0293194	GO:0051703	275.519	1.58977	0.999992	intraspecies interaction between organisms	1	abcD2
DDB_G0293302	GO:0051703	275.519	1.58977	0.999992	intraspecies interaction between organisms	1	DDB_G0293302
DDB_G0293340	GO:0051703	275.519	1.58977	0.999992	intraspecies interaction between organisms	0	gxcKK
DDB_G0293358	GO:0051703	275.519	1.58977	0.999992	intraspecies interaction between organisms	0	hssB
DDB_G0293360	GO:0051703	275.519	1.58977	0.999992	intraspecies interaction between organisms	0	hssA
DDB_G0293416	GO:0051703	275.519	1.58977	0.999992	intraspecies interaction between organisms	1	abcB1
DDB_G0293434	GO:0051703	275.519	1.58977	0.999992	intraspecies interaction between organisms	0	rasG
DDB_G0293436	GO:0051703	275.519	1.58977	0.999992	intraspecies interaction between organisms	1	abcA3
DDB_G0293522	GO:0051703	275.519	1.58977	0.999992	intraspecies interaction between organisms	1	ponA
DDB_G0293530	GO:0051703	275.519	1.58977	0.999992	intraspecies interaction between organisms	1	pefB
DDB_G0293544	GO:0051703	275.519	1.58977	0.999992	intraspecies interaction between organisms	1	cepK
DDB_G0293850	GO:0051703	275.519	1.58977	0.999992	intraspecies interaction between organisms	1	alrA
DDB_G0293904	GO:0051703	275.519	1.58977	0.999992	intraspecies interaction between organisms	1	redA
DDB_G0294046	GO:0051703	275.519	1.58977	0.999992	intraspecies interaction between organisms	1	mrps4
DDB_G0294094	GO:0051703	275.519	1.58977	0.999992	intraspecies interaction between organisms	0	lrrA
DDB_G0294407	GO:0051703	275.519	1.58977	0.999992	intraspecies interaction between organisms	1	helF
DDB_G0294515	GO:0051703	275.519	1.58977	0.999992	intraspecies interaction between organisms	1	dutA
DDB_G0294533	GO:0051703	275.519	1.58977	0.999992	intraspecies interaction between organisms	1	roco5
DDB_G0267376	GO:0019954	269.765	1.60107	0.999993	asexual reproduction	1	acrA
DDB_G0267382	GO:0019954	269.765	1.60107	0.999993	asexual reproduction	0	corA
DDB_G0267384	GO:0019954	269.765	1.60107	0.999993	asexual reproduction	1	culB
DDB_G0267400	GO:0019954	269.765	1.60107	0.999993	asexual reproduction	1	hspD
DDB_G0267420	GO:0019954	269.765	1.60107	0.999993	asexual reproduction	0	sodA
DDB_G0267422	GO:0019954	269.765	1.60107	0.999993	asexual reproduction	1	tipC
DDB_G0267424	GO:0019954	269.765	1.60107	0.999993	asexual reproduction	1	amtC
DDB_G0267426	GO:0019954	269.765	1.60107	0.999993	asexual reproduction	1	cshA
DDB_G0267428	GO:0019954	269.765	1.60107	0.999993	asexual reproduction	0	abcH2
DDB_G0267432	GO:0019954	269.765	1.60107	0.999993	asexual reproduction	1	abcG15
DDB_G0267436	GO:0019954	269.765	1.60107	0.999993	asexual reproduction	1	abcF4
DDB_G0267442	GO:0019954	269.765	1.60107	0.999993	asexual reproduction	0	cdk8
DDB_G0267444	GO:0019954	269.765	1.60107	0.999993	asexual reproduction	1	phg1A
DDB_G0267446	GO:0019954	269.765	1.60107	0.999993	asexual reproduction	0	cnbA
DDB_G0267460	GO:0019954	269.765	1.60107	0.999993	asexual reproduction	1	cybA
DDB_G0267462	GO:0019954	269.765	1.60107	0.999993	asexual reproduction	1	Dd5P4
DDB_G0267470	GO:0019954	269.765	1.60107	0.999993	asexual reproduction	1	dicB
DDB_G0267962	GO:0019954	269.765	1.60107	0.999993	asexual reproduction	1	tsuA
DDB_G0267976	GO:0019954	269.765	1.60107	0.999993	asexual reproduction	0	aph1
DDB_G0268144	GO:0019954	269.765	1.60107	0.999993	asexual reproduction	1	vwkA
DDB_G0268168	GO:0019954	269.765	1.60107	0.999993	asexual reproduction	1	png
DDB_G0268266	GO:0019954	269.765	1.60107	0.999993	asexual reproduction	1	DDB_G0268266
DDB_G0268446	GO:0019954	269.765	1.60107	0.999993	asexual reproduction	1	cbhA
DDB_G0268548	GO:0019954	269.765	1.60107	0.999993	asexual reproduction	0	pikF
DDB_G0268578	GO:0019954	269.765	1.60107	0.999993	asexual reproduction	1	gefV
DDB_G0268620	GO:0019954	269.765	1.60107	0.999993	asexual reproduction	0	pkbA
DDB_G0268622	GO:0019954	269.765	1.60107	0.999993	asexual reproduction	0	rac1B
DDB_G0268628	GO:0019954	269.765	1.60107	0.999993	asexual reproduction	0	pykA
DDB_G0268636	GO:0019954	269.765	1.60107	0.999993	asexual reproduction	1	roco11
DDB_G0268920	GO:0019954	269.765	1.60107	0.999993	asexual reproduction	1	mef2A
DDB_G0269100	GO:0019954	269.765	1.60107	0.999993	asexual reproduction	1	abpC
DDB_G0269108	GO:0019954	269.765	1.60107	0.999993	asexual reproduction	1	catB
DDB_G0269124	GO:0019954	269.765	1.60107	0.999993	asexual reproduction	1	dcsA
DDB_G0269152	GO:0019954	269.765	1.60107	0.999993	asexual reproduction	1	mekA
DDB_G0269154	GO:0019954	269.765	1.60107	0.999993	asexual reproduction	1	modA
DDB_G0269160	GO:0019954	269.765	1.60107	0.999993	asexual reproduction	1	nxnA
DDB_G0269166	GO:0019954	269.765	1.60107	0.999993	asexual reproduction	1	pakA
DDB_G0269184	GO:0019954	269.765	1.60107	0.999993	asexual reproduction	1	rzpA
DDB_G0269190	GO:0019954	269.765	1.60107	0.999993	asexual reproduction	0	tcp1
DDB_G0269208	GO:0019954	269.765	1.60107	0.999993	asexual reproduction	0	abcG19
DDB_G0269222	GO:0019954	269.765	1.60107	0.999993	asexual reproduction	1	gefB
DDB_G0269230	GO:0019954	269.765	1.60107	0.999993	asexual reproduction	0	fpaA
DDB_G0269244	GO:0019954	269.765	1.60107	0.999993	asexual reproduction	1	atg6A
DDB_G0269248	GO:0019954	269.765	1.60107	0.999993	asexual reproduction	1	cf45-1
DDB_G0269364	GO:0019954	269.765	1.60107	0.999993	asexual reproduction	1	stlA
DDB_G0269610	GO:0019954	269.765	1.60107	0.999993	asexual reproduction	1	gxcT
DDB_G0269696	GO:0019954	269.765	1.60107	0.999993	asexual reproduction	1	pakD
DDB_G0269914	GO:0019954	269.765	1.60107	0.999993	asexual reproduction	1	tpp1
DDB_G0270024	GO:0019954	269.765	1.60107	0.999993	asexual reproduction	1	mgp2
DDB_G0270398	GO:0019954	269.765	1.60107	0.999993	asexual reproduction	1	raptor
DDB_G0270434	GO:0019954	269.765	1.60107	0.999993	asexual reproduction	1	med23
DDB_G0270756	GO:0019954	269.765	1.60107	0.999993	asexual reproduction	1	gtaG
DDB_G0270784	GO:0019954	269.765	1.60107	0.999993	asexual reproduction	0	psmC1
DDB_G0270826	GO:0019954	269.765	1.60107	0.999993	asexual reproduction	0	abcG22
DDB_G0270994	GO:0019954	269.765	1.60107	0.999993	asexual reproduction	1	psaA
DDB_G0271022	GO:0019954	269.765	1.60107	0.999993	asexual reproduction	1	adcC
DDB_G0271096	GO:0019954	269.765	1.60107	0.999993	asexual reproduction	1	atg7
DDB_G0271140	GO:0019954	269.765	1.60107	0.999993	asexual reproduction	1	abcA7
DDB_G0271346	GO:0019954	269.765	1.60107	0.999993	asexual reproduction	1	yod1
DDB_G0271500	GO:0019954	269.765	1.60107	0.999993	asexual reproduction	1	keaA
DDB_G0271502	GO:0019954	269.765	1.60107	0.999993	asexual reproduction	1	lvsD
DDB_G0271504	GO:0019954	269.765	1.60107	0.999993	asexual reproduction	1	lvsB
DDB_G0271586	GO:0019954	269.765	1.60107	0.999993	asexual reproduction	1	tgrK1
DDB_G0271598	GO:0019954	269.765	1.60107	0.999993	asexual reproduction	1	tgrS1
DDB_G0271626	GO:0019954	269.765	1.60107	0.999993	asexual reproduction	1	dotA
DDB_G0271646	GO:0019954	269.765	1.60107	0.999993	asexual reproduction	1	tgrK2
DDB_G0271654	GO:0019954	269.765	1.60107	0.999993	asexual reproduction	1	tgrK3
DDB_G0271684	GO:0019954	269.765	1.60107	0.999993	asexual reproduction	1	grlA
DDB_G0271686	GO:0019954	269.765	1.60107	0.999993	asexual reproduction	0	grlB
DDB_G0271916	GO:0019954	269.765	1.60107	0.999993	asexual reproduction	0	rtoA
DDB_G0272002	GO:0019954	269.765	1.60107	0.999993	asexual reproduction	1	egeA
DDB_G0272038	GO:0019954	269.765	1.60107	0.999993	asexual reproduction	1	rgfA
DDB_G0272106	GO:0019954	269.765	1.60107	0.999993	asexual reproduction	1	arpB
DDB_G0272110	GO:0019954	269.765	1.60107	0.999993	asexual reproduction	0	gskA
DDB_G0272116	GO:0019954	269.765	1.60107	0.999993	asexual reproduction	1	ppp4c
DDB_G0272150	GO:0019954	269.765	1.60107	0.999993	asexual reproduction	1	grlJ
DDB_G0272344	GO:0019954	269.765	1.60107	0.999993	asexual reproduction	1	htt
DDB_G0272522	GO:0019954	269.765	1.60107	0.999993	asexual reproduction	1	sgkA
DDB_G0272624	GO:0019954	269.765	1.60107	0.999993	asexual reproduction	0	adrm1-1
DDB_G0272754	GO:0019954	269.765	1.60107	0.999993	asexual reproduction	1	gsr
DDB_G0272799	GO:0019954	269.765	1.60107	0.999993	asexual reproduction	0	icmA-1
DDB_G0272837	GO:0019954	269.765	1.60107	0.999993	asexual reproduction	1	ifkA
DDB_G0272861	GO:0019954	269.765	1.60107	0.999993	asexual reproduction	1	cosA
DDB_G0272967	GO:0019954	269.765	1.60107	0.999993	asexual reproduction	0	hbx4
DDB_G0272999	GO:0019954	269.765	1.60107	0.999993	asexual reproduction	1	pkd2
DDB_G0273073	GO:0019954	269.765	1.60107	0.999993	asexual reproduction	0	abcG17-1
DDB_G0273107	GO:0019954	269.765	1.60107	0.999993	asexual reproduction	0	fip-1
DDB_G0273141	GO:0019954	269.765	1.60107	0.999993	asexual reproduction	0	cblA-1
DDB_G0273175	GO:0019954	269.765	1.60107	0.999993	asexual reproduction	0	cf50-1
DDB_G0273199	GO:0019954	269.765	1.60107	0.999993	asexual reproduction	0	mkpB-1
DDB_G0273251	GO:0019954	269.765	1.60107	0.999993	asexual reproduction	0	fpaB-1
DDB_G0273257	GO:0019954	269.765	1.60107	0.999993	asexual reproduction	0	comF-1
DDB_G0273259	GO:0019954	269.765	1.60107	0.999993	asexual reproduction	0	qkgA-1
DDB_G0273397	GO:0019954	269.765	1.60107	0.999993	asexual reproduction	0	carA-1
DDB_G0273399	GO:0019954	269.765	1.60107	0.999993	asexual reproduction	0	mip1-1
DDB_G0273447	GO:0019954	269.765	1.60107	0.999993	asexual reproduction	0	abpE-1
DDB_G0273459	GO:0019954	269.765	1.60107	0.999993	asexual reproduction	0	DDB_G0273459
DDB_G0273515	GO:0019954	269.765	1.60107	0.999993	asexual reproduction	0	DDB_G0273515
DDB_G0273517	GO:0019954	269.765	1.60107	0.999993	asexual reproduction	0	abpE-2
DDB_G0273533	GO:0019954	269.765	1.60107	0.999993	asexual reproduction	0	carA-2
DDB_G0273535	GO:0019954	269.765	1.60107	0.999993	asexual reproduction	0	mip1-2
DDB_G0273609	GO:0019954	269.765	1.60107	0.999993	asexual reproduction	0	cblA-2
DDB_G0273615	GO:0019954	269.765	1.60107	0.999993	asexual reproduction	0	fpaB-2
DDB_G0273635	GO:0019954	269.765	1.60107	0.999993	asexual reproduction	0	qkgA-2
DDB_G0273669	GO:0019954	269.765	1.60107	0.999993	asexual reproduction	0	comF-2
DDB_G0273729	GO:0019954	269.765	1.60107	0.999993	asexual reproduction	0	mkpB-2
DDB_G0273781	GO:0019954	269.765	1.60107	0.999993	asexual reproduction	0	abcG17-2
DDB_G0273839	GO:0019954	269.765	1.60107	0.999993	asexual reproduction	0	fip-2
DDB_G0273875	GO:0019954	269.765	1.60107	0.999993	asexual reproduction	0	cf50-2
DDB_G0273995	GO:0019954	269.765	1.60107	0.999993	asexual reproduction	0	icmA-2
DDB_G0274093	GO:0019954	269.765	1.60107	0.999993	asexual reproduction	0	adrm1-2
DDB_G0274103	GO:0019954	269.765	1.60107	0.999993	asexual reproduction	1	ggtA
DDB_G0274107	GO:0019954	269.765	1.60107	0.999993	asexual reproduction	1	sfbA
DDB_G0274109	GO:0019954	269.765	1.60107	0.999993	asexual reproduction	0	paxB
DDB_G0274119	GO:0019954	269.765	1.60107	0.999993	asexual reproduction	1	abcA5
DDB_G0274121	GO:0019954	269.765	1.60107	0.999993	asexual reproduction	1	abcA4
DDB_G0274125	GO:0019954	269.765	1.60107	0.999993	asexual reproduction	0	gpgA
DDB_G0274139	GO:0019954	269.765	1.60107	0.999993	asexual reproduction	1	cycC
DDB_G0274177	GO:0019954	269.765	1.60107	0.999993	asexual reproduction	1	DDB_G0274177
DDB_G0274381	GO:0019954	269.765	1.60107	0.999993	asexual reproduction	0	vatP
DDB_G0274383	GO:0019954	269.765	1.60107	0.999993	asexual reproduction	1	pdeD
DDB_G0274395	GO:0019954	269.765	1.60107	0.999993	asexual reproduction	1	adcB
DDB_G0274577	GO:0019954	269.765	1.60107	0.999993	asexual reproduction	1	DG1124
DDB_G0274597	GO:0019954	269.765	1.60107	0.999993	asexual reproduction	1	ctnA
DDB_G0274741	GO:0019954	269.765	1.60107	0.999993	asexual reproduction	1	gnt15
DDB_G0274743	GO:0019954	269.765	1.60107	0.999993	asexual reproduction	0	pisA
DDB_G0274805	GO:0019954	269.765	1.60107	0.999993	asexual reproduction	1	ibrA
DDB_G0275045	GO:0019954	269.765	1.60107	0.999993	asexual reproduction	1	gpbB
DDB_G0275065	GO:0019954	269.765	1.60107	0.999993	asexual reproduction	1	dmpA
DDB_G0275077	GO:0019954	269.765	1.60107	0.999993	asexual reproduction	1	pks17
DDB_G0275323	GO:0019954	269.765	1.60107	0.999993	asexual reproduction	0	tipD
DDB_G0275437	GO:0019954	269.765	1.60107	0.999993	asexual reproduction	1	7E
DDB_G0275445	GO:0019954	269.765	1.60107	0.999993	asexual reproduction	0	mybB
DDB_G0275451	GO:0019954	269.765	1.60107	0.999993	asexual reproduction	1	alxA
DDB_G0275635	GO:0019954	269.765	1.60107	0.999993	asexual reproduction	1	pik6
DDB_G0275687	GO:0019954	269.765	1.60107	0.999993	asexual reproduction	1	abcG18
DDB_G0275689	GO:0019954	269.765	1.60107	0.999993	asexual reproduction	1	abcG2
DDB_G0275695	GO:0019954	269.765	1.60107	0.999993	asexual reproduction	1	ampA
DDB_G0275741	GO:0019954	269.765	1.60107	0.999993	asexual reproduction	0	dio3
DDB_G0275747	GO:0019954	269.765	1.60107	0.999993	asexual reproduction	1	DDB_G0275747
DDB_G0275815	GO:0019954	269.765	1.60107	0.999993	asexual reproduction	1	nrampB
DDB_G0275931	GO:0019954	269.765	1.60107	0.999993	asexual reproduction	1	ncsA
DDB_G0276025	GO:0019954	269.765	1.60107	0.999993	asexual reproduction	1	zakA
DDB_G0276077	GO:0019954	269.765	1.60107	0.999993	asexual reproduction	1	mlcR
DDB_G0276187	GO:0019954	269.765	1.60107	0.999993	asexual reproduction	0	zak2
DDB_G0276251	GO:0019954	269.765	1.60107	0.999993	asexual reproduction	1	DDB_G0276251
DDB_G0276267	GO:0019954	269.765	1.60107	0.999993	asexual reproduction	1	gpaB
DDB_G0276333	GO:0019954	269.765	1.60107	0.999993	asexual reproduction	1	tipB
DDB_G0276353	GO:0019954	269.765	1.60107	0.999993	asexual reproduction	0	torA
DDB_G0276363	GO:0019954	269.765	1.60107	0.999993	asexual reproduction	1	myoG
DDB_G0276371	GO:0019954	269.765	1.60107	0.999993	asexual reproduction	1	gefL
DDB_G0276399	GO:0019954	269.765	1.60107	0.999993	asexual reproduction	1	rab8B
DDB_G0276459	GO:0019954	269.765	1.60107	0.999993	asexual reproduction	0	pakB
DDB_G0276465	GO:0019954	269.765	1.60107	0.999993	asexual reproduction	1	sepA
DDB_G0276759	GO:0019954	269.765	1.60107	0.999993	asexual reproduction	0	cbpA
DDB_G0276883	GO:0019954	269.765	1.60107	0.999993	asexual reproduction	1	canA
DDB_G0276887	GO:0019954	269.765	1.60107	0.999993	asexual reproduction	1	fbxA
DDB_G0276893	GO:0019954	269.765	1.60107	0.999993	asexual reproduction	0	ctxB
DDB_G0276967	GO:0019954	269.765	1.60107	0.999993	asexual reproduction	0	racF2
DDB_G0277071	GO:0019954	269.765	1.60107	0.999993	asexual reproduction	1	dupA
DDB_G0277075	GO:0019954	269.765	1.60107	0.999993	asexual reproduction	1	detA
DDB_G0277141	GO:0019954	269.765	1.60107	0.999993	asexual reproduction	1	cotC
DDB_G0277143	GO:0019954	269.765	1.60107	0.999993	asexual reproduction	1	gpbA
DDB_G0277165	GO:0019954	269.765	1.60107	0.999993	asexual reproduction	1	DDB_G0277165
DDB_G0277221	GO:0019954	269.765	1.60107	0.999993	asexual reproduction	1	chcA
DDB_G0277273	GO:0019954	269.765	1.60107	0.999993	asexual reproduction	1	phg1B
DDB_G0277399	GO:0019954	269.765	1.60107	0.999993	asexual reproduction	1	piaA
DDB_G0277403	GO:0019954	269.765	1.60107	0.999993	asexual reproduction	1	clc
DDB_G0277503	GO:0019954	269.765	1.60107	0.999993	asexual reproduction	1	amtA
DDB_G0277589	GO:0019954	269.765	1.60107	0.999993	asexual reproduction	1	gtaC
DDB_G0277759	GO:0019954	269.765	1.60107	0.999993	asexual reproduction	0	phyA
DDB_G0277829	GO:0019954	269.765	1.60107	0.999993	asexual reproduction	1	carC
DDB_G0277831	GO:0019954	269.765	1.60107	0.999993	asexual reproduction	1	carD
DDB_G0277843	GO:0019954	269.765	1.60107	0.999993	asexual reproduction	1	scaA
DDB_G0277849	GO:0019954	269.765	1.60107	0.999993	asexual reproduction	0	dymA
DDB_G0277859	GO:0019954	269.765	1.60107	0.999993	asexual reproduction	1	mlcE
DDB_G0277865	GO:0019954	269.765	1.60107	0.999993	asexual reproduction	1	ptpB
DDB_G0277871	GO:0019954	269.765	1.60107	0.999993	asexual reproduction	1	rsc12
DDB_G0277887	GO:0019954	269.765	1.60107	0.999993	asexual reproduction	1	dhkK
DDB_G0277905	GO:0019954	269.765	1.60107	0.999993	asexual reproduction	1	snfA
DDB_G0277987	GO:0019954	269.765	1.60107	0.999993	asexual reproduction	1	gxcA
DDB_G0278051	GO:0019954	269.765	1.60107	0.999993	asexual reproduction	1	elmoA
DDB_G0278333	GO:0019954	269.765	1.60107	0.999993	asexual reproduction	1	DDB_G0278333
DDB_G0278525	GO:0019954	269.765	1.60107	0.999993	asexual reproduction	1	plaA
DDB_G0278639	GO:0019954	269.765	1.60107	0.999993	asexual reproduction	1	clcD
DDB_G0278727	GO:0019954	269.765	1.60107	0.999993	asexual reproduction	1	pikA
DDB_G0278733	GO:0019954	269.765	1.60107	0.999993	asexual reproduction	1	aip1
DDB_G0278741	GO:0019954	269.765	1.60107	0.999993	asexual reproduction	1	adprt1A
DDB_G0278781	GO:0019954	269.765	1.60107	0.999993	asexual reproduction	1	pah
DDB_G0278945	GO:0019954	269.765	1.60107	0.999993	asexual reproduction	1	DDB_G0278945
DDB_G0278971	GO:0019954	269.765	1.60107	0.999993	asexual reproduction	1	dimA
DDB_G0279141	GO:0019954	269.765	1.60107	0.999993	asexual reproduction	0	ap1b1
DDB_G0279407	GO:0019954	269.765	1.60107	0.999993	asexual reproduction	0	calA
DDB_G0279409	GO:0019954	269.765	1.60107	0.999993	asexual reproduction	0	cbfA
DDB_G0279413	GO:0019954	269.765	1.60107	0.999993	asexual reproduction	0	pkaR
DDB_G0279483	GO:0019954	269.765	1.60107	0.999993	asexual reproduction	1	pldB
DDB_G0279605	GO:0019954	269.765	1.60107	0.999993	asexual reproduction	0	racB
DDB_G0279629	GO:0019954	269.765	1.60107	0.999993	asexual reproduction	1	lkb1
DDB_G0279733	GO:0019954	269.765	1.60107	0.999993	asexual reproduction	1	gxcDD
DDB_G0279797	GO:0019954	269.765	1.60107	0.999993	asexual reproduction	1	ctnB
DDB_G0279915	GO:0019954	269.765	1.60107	0.999993	asexual reproduction	1	abcB4
DDB_G0279945	GO:0019954	269.765	1.60107	0.999993	asexual reproduction	1	DDB_G0279945
DDB_G0280043	GO:0019954	269.765	1.60107	0.999993	asexual reproduction	1	rab8A
DDB_G0280047	GO:0019954	269.765	1.60107	0.999993	asexual reproduction	1	yelA
DDB_G0280053	GO:0019954	269.765	1.60107	0.999993	asexual reproduction	0	osbA
DDB_G0280055	GO:0019954	269.765	1.60107	0.999993	asexual reproduction	1	abcC2
DDB_G0280267	GO:0019954	269.765	1.60107	0.999993	asexual reproduction	1	allC
DDB_G0280469	GO:0019954	269.765	1.60107	0.999993	asexual reproduction	1	psrA
DDB_G0280531	GO:0019954	269.765	1.60107	0.999993	asexual reproduction	1	tgrC1
DDB_G0280539	GO:0019954	269.765	1.60107	0.999993	asexual reproduction	1	abcC13
DDB_G0280547	GO:0019954	269.765	1.60107	0.999993	asexual reproduction	1	comH
DDB_G0280623	GO:0019954	269.765	1.60107	0.999993	asexual reproduction	0	tgrC3
DDB_G0280635	GO:0019954	269.765	1.60107	0.999993	asexual reproduction	1	tgrC2
DDB_G0280705	GO:0019954	269.765	1.60107	0.999993	asexual reproduction	1	chdB
DDB_G0280815	GO:0019954	269.765	1.60107	0.999993	asexual reproduction	0	trrA
DDB_G0280847	GO:0019954	269.765	1.60107	0.999993	asexual reproduction	1	2C
DDB_G0280961	GO:0019954	269.765	1.60107	0.999993	asexual reproduction	1	dhkA
DDB_G0280975	GO:0019954	269.765	1.60107	0.999993	asexual reproduction	1	racE
DDB_G0281381	GO:0019954	269.765	1.60107	0.999993	asexual reproduction	0	dstA
DDB_G0281385	GO:0019954	269.765	1.60107	0.999993	asexual reproduction	1	rasC
DDB_G0281387	GO:0019954	269.765	1.60107	0.999993	asexual reproduction	1	srfA
DDB_G0281389	GO:0019954	269.765	1.60107	0.999993	asexual reproduction	1	abcG6
DDB_G0281391	GO:0019954	269.765	1.60107	0.999993	asexual reproduction	0	abcG5
DDB_G0281407	GO:0019954	269.765	1.60107	0.999993	asexual reproduction	1	tgrC5
DDB_G0281545	GO:0019954	269.765	1.60107	0.999993	asexual reproduction	1	acaA
DDB_G0281561	GO:0019954	269.765	1.60107	0.999993	asexual reproduction	1	tipA
DDB_G0281563	GO:0019954	269.765	1.60107	0.999993	asexual reproduction	1	mybC
DDB_G0281571	GO:0019954	269.765	1.60107	0.999993	asexual reproduction	1	comE
DDB_G0281605	GO:0019954	269.765	1.60107	0.999993	asexual reproduction	1	cfaD
DDB_G0281663	GO:0019954	269.765	1.60107	0.999993	asexual reproduction	1	aprA
DDB_G0281803	GO:0019954	269.765	1.60107	0.999993	asexual reproduction	0	sma
DDB_G0281825	GO:0019954	269.765	1.60107	0.999993	asexual reproduction	1	comB
DDB_G0281891	GO:0019954	269.765	1.60107	0.999993	asexual reproduction	1	rbg3
DDB_G0281917	GO:0019954	269.765	1.60107	0.999993	asexual reproduction	0	DDB_G0281917
DDB_G0282009	GO:0019954	269.765	1.60107	0.999993	asexual reproduction	1	ahhA
DDB_G0282093	GO:0019954	269.765	1.60107	0.999993	asexual reproduction	1	DDB_G0282093
DDB_G0282103	GO:0019954	269.765	1.60107	0.999993	asexual reproduction	1	abcG24
DDB_G0282289	GO:0019954	269.765	1.60107	0.999993	asexual reproduction	0	dhkD
DDB_G0282359	GO:0019954	269.765	1.60107	0.999993	asexual reproduction	0	ppiA
DDB_G0282375	GO:0019954	269.765	1.60107	0.999993	asexual reproduction	1	amiB
DDB_G0282419	GO:0019954	269.765	1.60107	0.999993	asexual reproduction	1	cyp508B1
DDB_G0282463	GO:0019954	269.765	1.60107	0.999993	asexual reproduction	0	DDB_G0282463
DDB_G0282615	GO:0019954	269.765	1.60107	0.999993	asexual reproduction	1	midA
DDB_G0282819	GO:0019954	269.765	1.60107	0.999993	asexual reproduction	1	sglA
DDB_G0282923	GO:0019954	269.765	1.60107	0.999993	asexual reproduction	1	rdeA
DDB_G0282993	GO:0019954	269.765	1.60107	0.999993	asexual reproduction	0	sodC
DDB_G0283015	GO:0019954	269.765	1.60107	0.999993	asexual reproduction	1	DDB_G0283015
DDB_G0283023	GO:0019954	269.765	1.60107	0.999993	asexual reproduction	0	hcpA
DDB_G0283081	GO:0019954	269.765	1.60107	0.999993	asexual reproduction	1	pikB
DDB_G0283263	GO:0019954	269.765	1.60107	0.999993	asexual reproduction	1	migA
DDB_G0283265	GO:0019954	269.765	1.60107	0.999993	asexual reproduction	1	mkkA
DDB_G0283327	GO:0019954	269.765	1.60107	0.999993	asexual reproduction	0	eppA
DDB_G0283345	GO:0019954	269.765	1.60107	0.999993	asexual reproduction	1	comD
DDB_G0283385	GO:0019954	269.765	1.60107	0.999993	asexual reproduction	1	splA
DDB_G0283387	GO:0019954	269.765	1.60107	0.999993	asexual reproduction	1	abcA10
DDB_G0283419	GO:0019954	269.765	1.60107	0.999993	asexual reproduction	0	gpaI
DDB_G0283453	GO:0019954	269.765	1.60107	0.999993	asexual reproduction	0	dgcA
DDB_G0283605	GO:0019954	269.765	1.60107	0.999993	asexual reproduction	1	yakA
DDB_G0283615	GO:0019954	269.765	1.60107	0.999993	asexual reproduction	1	rpkA
DDB_G0283699	GO:0019954	269.765	1.60107	0.999993	asexual reproduction	1	phg2
DDB_G0283767	GO:0019954	269.765	1.60107	0.999993	asexual reproduction	0	dct
DDB_G0283855	GO:0019954	269.765	1.60107	0.999993	asexual reproduction	1	gpr89
DDB_G0283903	GO:0019954	269.765	1.60107	0.999993	asexual reproduction	0	erkB
DDB_G0283907	GO:0019954	269.765	1.60107	0.999993	asexual reproduction	1	pkaC
DDB_G0283983	GO:0019954	269.765	1.60107	0.999993	asexual reproduction	1	hfnA
DDB_G0284047	GO:0019954	269.765	1.60107	0.999993	asexual reproduction	1	abcF2
DDB_G0284065	GO:0019954	269.765	1.60107	0.999993	asexual reproduction	1	rapgap9
DDB_G0284171	GO:0019954	269.765	1.60107	0.999993	asexual reproduction	1	chdA
DDB_G0284177	GO:0019954	269.765	1.60107	0.999993	asexual reproduction	1	DDB_G0284177
DDB_G0284181	GO:0019954	269.765	1.60107	0.999993	asexual reproduction	1	krsA
DDB_G0284183	GO:0019954	269.765	1.60107	0.999993	asexual reproduction	1	mrfA
DDB_G0284329	GO:0019954	269.765	1.60107	0.999993	asexual reproduction	1	gefA
DDB_G0284331	GO:0019954	269.765	1.60107	0.999993	asexual reproduction	1	regA
DDB_G0284335	GO:0019954	269.765	1.60107	0.999993	asexual reproduction	0	sslA1
DDB_G0284363	GO:0019954	269.765	1.60107	0.999993	asexual reproduction	1	cf60
DDB_G0284411	GO:0019954	269.765	1.60107	0.999993	asexual reproduction	0	dng1
DDB_G0284465	GO:0019954	269.765	1.60107	0.999993	asexual reproduction	1	cudA
DDB_G0284469	GO:0019954	269.765	1.60107	0.999993	asexual reproduction	1	gpaH
DDB_G0284545	GO:0019954	269.765	1.60107	0.999993	asexual reproduction	1	sgkB
DDB_G0284597	GO:0019954	269.765	1.60107	0.999993	asexual reproduction	1	csn5
DDB_G0284611	GO:0019954	269.765	1.60107	0.999993	asexual reproduction	1	ripA
DDB_G0284619	GO:0019954	269.765	1.60107	0.999993	asexual reproduction	1	DDB_G0284619
DDB_G0284651	GO:0019954	269.765	1.60107	0.999993	asexual reproduction	0	gcsA
DDB_G0284659	GO:0019954	269.765	1.60107	0.999993	asexual reproduction	1	tgrL1
DDB_G0284845	GO:0019954	269.765	1.60107	0.999993	asexual reproduction	1	gxcC
DDB_G0284863	GO:0019954	269.765	1.60107	0.999993	asexual reproduction	0	limB
DDB_G0284867	GO:0019954	269.765	1.60107	0.999993	asexual reproduction	1	abcC8
DDB_G0285083	GO:0019954	269.765	1.60107	0.999993	asexual reproduction	1	DDB_G0285083
DDB_G0285161	GO:0019954	269.765	1.60107	0.999993	asexual reproduction	1	dagA
DDB_G0285163	GO:0019954	269.765	1.60107	0.999993	asexual reproduction	1	gacT
DDB_G0285165	GO:0019954	269.765	1.60107	0.999993	asexual reproduction	1	abcC9
DDB_G0285175	GO:0019954	269.765	1.60107	0.999993	asexual reproduction	1	vmp1
DDB_G0285253	GO:0019954	269.765	1.60107	0.999993	asexual reproduction	1	scrA
DDB_G0285323	GO:0019954	269.765	1.60107	0.999993	asexual reproduction	1	atg9
DDB_G0285425	GO:0019954	269.765	1.60107	0.999993	asexual reproduction	0	gpaD
DDB_G0285433	GO:0019954	269.765	1.60107	0.999993	asexual reproduction	1	phlp2
DDB_G0285793	GO:0019954	269.765	1.60107	0.999993	asexual reproduction	0	cadA
DDB_G0285845	GO:0019954	269.765	1.60107	0.999993	asexual reproduction	1	phdA
DDB_G0285925	GO:0019954	269.765	1.60107	0.999993	asexual reproduction	1	sunB
DDB_G0285939	GO:0019954	269.765	1.60107	0.999993	asexual reproduction	1	ctnnA
DDB_G0285997	GO:0019954	269.765	1.60107	0.999993	asexual reproduction	1	abcF1
DDB_G0286119	GO:0019954	269.765	1.60107	0.999993	asexual reproduction	1	tagB
DDB_G0286185	GO:0019954	269.765	1.60107	0.999993	asexual reproduction	0	gpaE
DDB_G0286187	GO:0019954	269.765	1.60107	0.999993	asexual reproduction	0	proB
DDB_G0286191	GO:0019954	269.765	1.60107	0.999993	asexual reproduction	0	atg8a
DDB_G0286303	GO:0019954	269.765	1.60107	0.999993	asexual reproduction	1	ku80
DDB_G0286353	GO:0019954	269.765	1.60107	0.999993	asexual reproduction	1	erkA
DDB_G0286355	GO:0019954	269.765	1.60107	0.999993	asexual reproduction	1	mhcA
DDB_G0286359	GO:0019954	269.765	1.60107	0.999993	asexual reproduction	1	svkA
DDB_G0286385	GO:0019954	269.765	1.60107	0.999993	asexual reproduction	1	padA
DDB_G0286411	GO:0019954	269.765	1.60107	0.999993	asexual reproduction	1	bzpN
DDB_G0286557	GO:0019954	269.765	1.60107	0.999993	asexual reproduction	1	pten
DDB_G0286797	GO:0019954	269.765	1.60107	0.999993	asexual reproduction	0	tsg101
DDB_G0286825	GO:0019954	269.765	1.60107	0.999993	asexual reproduction	1	tgrD1
DDB_G0287101	GO:0019954	269.765	1.60107	0.999993	asexual reproduction	1	noxB
DDB_G0287125	GO:0019954	269.765	1.60107	0.999993	asexual reproduction	1	proA
DDB_G0287295	GO:0019954	269.765	1.60107	0.999993	asexual reproduction	1	forC
DDB_G0287327	GO:0019954	269.765	1.60107	0.999993	asexual reproduction	1	prmt5
DDB_G0287459	GO:0019954	269.765	1.60107	0.999993	asexual reproduction	1	secG
DDB_G0287505	GO:0019954	269.765	1.60107	0.999993	asexual reproduction	1	talB
DDB_G0287585	GO:0019954	269.765	1.60107	0.999993	asexual reproduction	1	rgaA
DDB_G0287587	GO:0019954	269.765	1.60107	0.999993	asexual reproduction	1	smlA
DDB_G0287589	GO:0019954	269.765	1.60107	0.999993	asexual reproduction	0	abcC14
DDB_G0287593	GO:0019954	269.765	1.60107	0.999993	asexual reproduction	1	abcC6
DDB_G0287691	GO:0019954	269.765	1.60107	0.999993	asexual reproduction	1	abcC3
DDB_G0287769	GO:0019954	269.765	1.60107	0.999993	asexual reproduction	0	ndufaf5
DDB_G0287801	GO:0019954	269.765	1.60107	0.999993	asexual reproduction	0	ncstn
DDB_G0287925	GO:0019954	269.765	1.60107	0.999993	asexual reproduction	0	DG1037
DDB_G0287969	GO:0019954	269.765	1.60107	0.999993	asexual reproduction	1	cnrN
DDB_G0288027	GO:0019954	269.765	1.60107	0.999993	asexual reproduction	1	ptcB
DDB_G0288047	GO:0019954	269.765	1.60107	0.999993	asexual reproduction	1	dnmA
DDB_G0288065	GO:0019954	269.765	1.60107	0.999993	asexual reproduction	1	cdcD
DDB_G0288179	GO:0019954	269.765	1.60107	0.999993	asexual reproduction	0	carB
DDB_G0288181	GO:0019954	269.765	1.60107	0.999993	asexual reproduction	0	hspA
DDB_G0288249	GO:0019954	269.765	1.60107	0.999993	asexual reproduction	1	mkpA
DDB_G0288251	GO:0019954	269.765	1.60107	0.999993	asexual reproduction	1	roco4
DDB_G0288331	GO:0019954	269.765	1.60107	0.999993	asexual reproduction	1	expl7
DDB_G0288485	GO:0019954	269.765	1.60107	0.999993	asexual reproduction	1	pikD
DDB_G0288495	GO:0019954	269.765	1.60107	0.999993	asexual reproduction	1	smdA
DDB_G0288581	GO:0019954	269.765	1.60107	0.999993	asexual reproduction	1	DDB_G0288581
DDB_G0288677	GO:0019954	269.765	1.60107	0.999993	asexual reproduction	0	cdk5
DDB_G0288715	GO:0019954	269.765	1.60107	0.999993	asexual reproduction	1	gadB
DDB_G0288755	GO:0019954	269.765	1.60107	0.999993	asexual reproduction	1	gbfA
DDB_G0288771	GO:0019954	269.765	1.60107	0.999993	asexual reproduction	1	darA
DDB_G0288877	GO:0019954	269.765	1.60107	0.999993	asexual reproduction	1	aarA
DDB_G0289001	GO:0019954	269.765	1.60107	0.999993	asexual reproduction	1	pyk3
DDB_G0289073	GO:0019954	269.765	1.60107	0.999993	asexual reproduction	1	csaA
DDB_G0289075	GO:0019954	269.765	1.60107	0.999993	asexual reproduction	0	spiA
DDB_G0289121	GO:0019954	269.765	1.60107	0.999993	asexual reproduction	1	pde4
DDB_G0289237	GO:0019954	269.765	1.60107	0.999993	asexual reproduction	1	tirA
DDB_G0289257	GO:0019954	269.765	1.60107	0.999993	asexual reproduction	1	set1
DDB_G0289329	GO:0019954	269.765	1.60107	0.999993	asexual reproduction	1	dmtA
DDB_G0289331	GO:0019954	269.765	1.60107	0.999993	asexual reproduction	1	abcG16
DDB_G0289377	GO:0019954	269.765	1.60107	0.999993	asexual reproduction	1	DDB_G0289377
DDB_G0289483	GO:0019954	269.765	1.60107	0.999993	asexual reproduction	0	ctxA
DDB_G0289521	GO:0019954	269.765	1.60107	0.999993	asexual reproduction	1	srsA
DDB_G0289653	GO:0019954	269.765	1.60107	0.999993	asexual reproduction	1	noxA
DDB_G0289655	GO:0019954	269.765	1.60107	0.999993	asexual reproduction	1	abcG7
DDB_G0289665	GO:0019954	269.765	1.60107	0.999993	asexual reproduction	1	gefQ
DDB_G0289881	GO:0019954	269.765	1.60107	0.999993	asexual reproduction	0	atg5
DDB_G0290015	GO:0019954	269.765	1.60107	0.999993	asexual reproduction	1	grxA
DDB_G0290157	GO:0019954	269.765	1.60107	0.999993	asexual reproduction	0	pkgB
DDB_G0290165	GO:0019954	269.765	1.60107	0.999993	asexual reproduction	1	bzpR
DDB_G0290453	GO:0019954	269.765	1.60107	0.999993	asexual reproduction	1	usp12
DDB_G0290481	GO:0019954	269.765	1.60107	0.999993	asexual reproduction	1	talA
DDB_G0290551	GO:0019954	269.765	1.60107	0.999993	asexual reproduction	1	rblA
DDB_G0290825	GO:0019954	269.765	1.60107	0.999993	asexual reproduction	1	chlA
DDB_G0290835	GO:0019954	269.765	1.60107	0.999993	asexual reproduction	1	DDB_G0290835
DDB_G0290853	GO:0019954	269.765	1.60107	0.999993	asexual reproduction	1	stlB
DDB_G0291117	GO:0019954	269.765	1.60107	0.999993	asexual reproduction	1	noxC
DDB_G0291157	GO:0019954	269.765	1.60107	0.999993	asexual reproduction	1	cln3
DDB_G0291227	GO:0019954	269.765	1.60107	0.999993	asexual reproduction	1	ctrA
DDB_G0291245	GO:0019954	269.765	1.60107	0.999993	asexual reproduction	1	abcA6
DDB_G0291247	GO:0019954	269.765	1.60107	0.999993	asexual reproduction	0	mfeA
DDB_G0291253	GO:0019954	269.765	1.60107	0.999993	asexual reproduction	1	dia2
DDB_G0291303	GO:0019954	269.765	1.60107	0.999993	asexual reproduction	1	frmA
DDB_G0291342	GO:0019954	269.765	1.60107	0.999993	asexual reproduction	1	tacA
DDB_G0291352	GO:0019954	269.765	1.60107	0.999993	asexual reproduction	1	psenA
DDB_G0291356	GO:0019954	269.765	1.60107	0.999993	asexual reproduction	1	grlE
DDB_G0291372	GO:0019954	269.765	1.60107	0.999993	asexual reproduction	1	dimB
DDB_G0291454	GO:0019954	269.765	1.60107	0.999993	asexual reproduction	1	tgrC4
DDB_G0291714	GO:0019954	269.765	1.60107	0.999993	asexual reproduction	1	abcB3
DDB_G0291788	GO:0019954	269.765	1.60107	0.999993	asexual reproduction	1	adprt3
DDB_G0291926	GO:0019954	269.765	1.60107	0.999993	asexual reproduction	1	DDB_G0291926
DDB_G0291972	GO:0019954	269.765	1.60107	0.999993	asexual reproduction	1	culA
DDB_G0291980	GO:0019954	269.765	1.60107	0.999993	asexual reproduction	1	abcA9
DDB_G0292162	GO:0019954	269.765	1.60107	0.999993	asexual reproduction	1	DDB_G0292162
DDB_G0292206	GO:0019954	269.765	1.60107	0.999993	asexual reproduction	1	manA
DDB_G0292260	GO:0019954	269.765	1.60107	0.999993	asexual reproduction	1	DDB_G0292260_RTE
DDB_G0292268	GO:0019954	269.765	1.60107	0.999993	asexual reproduction	1	rab2A
DDB_G0292270	GO:0019954	269.765	1.60107	0.999993	asexual reproduction	1	comG
DDB_G0292310	GO:0019954	269.765	1.60107	0.999993	asexual reproduction	1	psenB
DDB_G0292390	GO:0019954	269.765	1.60107	0.999993	asexual reproduction	1	atg1
DDB_G0292436	GO:0019954	269.765	1.60107	0.999993	asexual reproduction	1	triA
DDB_G0292554	GO:0019954	269.765	1.60107	0.999993	asexual reproduction	0	abcB5
DDB_G0292562	GO:0019954	269.765	1.60107	0.999993	asexual reproduction	1	tgrQ1
DDB_G0292564	GO:0019954	269.765	1.60107	0.999993	asexual reproduction	1	iplA
DDB_G0292592	GO:0019954	269.765	1.60107	0.999993	asexual reproduction	1	lst8
DDB_G0292736	GO:0019954	269.765	1.60107	0.999993	asexual reproduction	1	plc
DDB_G0292986	GO:0019954	269.765	1.60107	0.999993	asexual reproduction	1	abcG10
DDB_G0293008	GO:0019954	269.765	1.60107	0.999993	asexual reproduction	1	cpnA
DDB_G0293012	GO:0019954	269.765	1.60107	0.999993	asexual reproduction	1	chdC
DDB_G0293074	GO:0019954	269.765	1.60107	0.999993	asexual reproduction	0	DDB_G0293074
DDB_G0293084	GO:0019954	269.765	1.60107	0.999993	asexual reproduction	1	zizB
DDB_G0293192	GO:0019954	269.765	1.60107	0.999993	asexual reproduction	1	DG1098
DDB_G0293194	GO:0019954	269.765	1.60107	0.999993	asexual reproduction	1	abcD2
DDB_G0293302	GO:0019954	269.765	1.60107	0.999993	asexual reproduction	1	DDB_G0293302
DDB_G0293358	GO:0019954	269.765	1.60107	0.999993	asexual reproduction	0	hssB
DDB_G0293360	GO:0019954	269.765	1.60107	0.999993	asexual reproduction	0	hssA
DDB_G0293416	GO:0019954	269.765	1.60107	0.999993	asexual reproduction	1	abcB1
DDB_G0293434	GO:0019954	269.765	1.60107	0.999993	asexual reproduction	0	rasG
DDB_G0293436	GO:0019954	269.765	1.60107	0.999993	asexual reproduction	1	abcA3
DDB_G0293522	GO:0019954	269.765	1.60107	0.999993	asexual reproduction	1	ponA
DDB_G0293530	GO:0019954	269.765	1.60107	0.999993	asexual reproduction	1	pefB
DDB_G0293544	GO:0019954	269.765	1.60107	0.999993	asexual reproduction	1	cepK
DDB_G0293850	GO:0019954	269.765	1.60107	0.999993	asexual reproduction	1	alrA
DDB_G0293904	GO:0019954	269.765	1.60107	0.999993	asexual reproduction	1	redA
DDB_G0294046	GO:0019954	269.765	1.60107	0.999993	asexual reproduction	1	mrps4
DDB_G0294094	GO:0019954	269.765	1.60107	0.999993	asexual reproduction	0	lrrA
DDB_G0294407	GO:0019954	269.765	1.60107	0.999993	asexual reproduction	1	helF
DDB_G0294515	GO:0019954	269.765	1.60107	0.999993	asexual reproduction	1	dutA
DDB_G0294533	GO:0019954	269.765	1.60107	0.999993	asexual reproduction	1	roco5
DDB_G0270658	GO:0009725	1.91776	Inf	1	response to hormone	1	acbA
DDB_G0280961	GO:0009725	1.91776	Inf	1	response to hormone	1	dhkA
DDB_G0289445	GO:0009725	1.91776	Inf	1	response to hormone	1	prmt2
DDB_G0269470	GO:0006826	4.47478	Inf	1	iron ion transport	1	mcfF
DDB_G0276973	GO:0006826	4.47478	Inf	1	iron ion transport	1	nramp1
DDB_G0278675	GO:0006826	4.47478	Inf	1	iron ion transport	1	DDB_G0278675
DDB_G0279065	GO:0006826	4.47478	Inf	1	iron ion transport	1	DDB_G0279065
DDB_G0286821	GO:0006826	4.47478	Inf	1	iron ion transport	1	DDB_G0286821
DDB_G0287389	GO:0006826	4.47478	Inf	1	iron ion transport	1	DDB_G0287389
DDB_G0294004	GO:0006826	4.47478	Inf	1	iron ion transport	1	DDB_G0294004
DDB_G0274741	GO:0016338	1.91776	Inf	1	calcium-independent cell-cell adhesion via plasma membrane cell-adhesion molecules	1	gnt15
DDB_G0289073	GO:0016338	1.91776	Inf	1	calcium-independent cell-cell adhesion via plasma membrane cell-adhesion molecules	1	csaA
DDB_G0292436	GO:0016338	1.91776	Inf	1	calcium-independent cell-cell adhesion via plasma membrane cell-adhesion molecules	1	triA
DDB_G0269332	GO:0006829	2.55702	Inf	1	zinc ion transport	1	zntC
DDB_G0282067	GO:0006829	2.55702	Inf	1	zinc ion transport	1	zntB
DDB_G0283629	GO:0006829	2.55702	Inf	1	zinc ion transport	1	zntA
DDB_G0291141	GO:0006829	2.55702	Inf	1	zinc ion transport	1	zntD
DDB_G0275095	GO:0035510	0.639254	Inf	1	DNA dealkylation	1	mgmt
DDB_G0267924	GO:0006814	3.83552	Inf	1	sodium ion transport	1	DDB_G0267924
DDB_G0270422	GO:0006814	3.83552	Inf	1	sodium ion transport	1	slc4
DDB_G0275711	GO:0006814	3.83552	Inf	1	sodium ion transport	1	nhe1
DDB_G0277269	GO:0006814	3.83552	Inf	1	sodium ion transport	1	ionA
DDB_G0279115	GO:0006814	3.83552	Inf	1	sodium ion transport	1	DDB_G0279115
DDB_G0281877	GO:0006814	3.83552	Inf	1	sodium ion transport	1	nhe2
DDB_G0288701	GO:0006817	1.27851	Inf	1	phosphate ion transport	1	ragA
DDB_G0293646	GO:0006817	1.27851	Inf	1	phosphate ion transport	1	mcfN
DDB_G0275451	GO:0043938	1.27851	Inf	1	positive regulation of sporulation	1	alxA
DDB_G0284469	GO:0043938	1.27851	Inf	1	positive regulation of sporulation	1	gpaH
DDB_G0275669	GO:0010133	1.27851	Inf	1	proline catabolic process to glutamate	1	DDB_G0275669
DDB_G0283293	GO:0010133	1.27851	Inf	1	proline catabolic process to glutamate	1	DDB_G0283293
DDB_G0270658	GO:0009735	1.27851	Inf	1	response to cytokinin	1	acbA
DDB_G0280961	GO:0009735	1.27851	Inf	1	response to cytokinin	1	dhkA
DDB_G0270658	GO:0009736	1.27851	Inf	1	cytokinin-activated signaling pathway	1	acbA
DDB_G0280961	GO:0009736	1.27851	Inf	1	cytokinin-activated signaling pathway	1	dhkA
DDB_G0292920	GO:0051893	0.639254	Inf	1	regulation of focal adhesion assembly	1	DDB_G0292920
DDB_G0292920	GO:0051895	0.639254	Inf	1	negative regulation of focal adhesion assembly	1	DDB_G0292920
DDB_G0267704	GO:0006835	6.39254	Inf	1	dicarboxylic acid transport	1	mcfT
DDB_G0271310	GO:0006835	6.39254	Inf	1	dicarboxylic acid transport	1	ucpA
DDB_G0275899	GO:0006835	6.39254	Inf	1	dicarboxylic acid transport	1	DDB_G0275899
DDB_G0279753	GO:0006835	6.39254	Inf	1	dicarboxylic acid transport	1	DDB_G0279753
DDB_G0281939	GO:0006835	6.39254	Inf	1	dicarboxylic acid transport	1	DDB_G0281939
DDB_G0283329	GO:0006835	6.39254	Inf	1	dicarboxylic acid transport	1	mcfO
DDB_G0283521	GO:0006835	6.39254	Inf	1	dicarboxylic acid transport	1	DDB_G0283521
DDB_G0284225	GO:0006835	6.39254	Inf	1	dicarboxylic acid transport	1	ucpC
DDB_G0287217	GO:0006835	6.39254	Inf	1	dicarboxylic acid transport	1	DDB_G0287217
DDB_G0293874	GO:0006835	6.39254	Inf	1	dicarboxylic acid transport	1	mcfZ
DDB_G0283329	GO:0006836	0.639254	Inf	1	neurotransmitter transport	1	mcfO
DDB_G0292920	GO:0051898	0.639254	Inf	1	negative regulation of protein kinase B signaling	1	DDB_G0292920
DDB_G0291556	GO:0002520	0.639254	Inf	1	immune system development	1	prmt1
DDB_G0271022	GO:0031623	1.27851	Inf	1	receptor internalization	1	adcC
DDB_G0274395	GO:0031623	1.27851	Inf	1	receptor internalization	1	adcB
DDB_G0295485	GO:0007596	0.639254	Inf	1	blood coagulation	1	DDB_G0295485
DDB_G0289207	GO:0046999	1.27851	Inf	1	regulation of conjugation	1	tmcB
DDB_G0289253	GO:0046999	1.27851	Inf	1	regulation of conjugation	1	tmcC
DDB_G0295485	GO:0007599	0.639254	Inf	1	hemostasis	1	DDB_G0295485
DDB_G0268472	GO:0019365	0.639254	Inf	1	pyridine nucleotide salvage	1	naprt
DDB_G0292896	GO:0019368	0.639254	Inf	1	fatty acid elongation, unsaturated fatty acid	1	eloA
DDB_G0278525	GO:0019369	0.639254	Inf	1	arachidonic acid metabolic process	1	plaA
DDB_G0269526	GO:0006592	1.27851	Inf	1	ornithine biosynthetic process	1	argD
DDB_G0291916	GO:0006592	1.27851	Inf	1	ornithine biosynthetic process	1	argJ
DDB_G0268472	GO:0019357	0.639254	Inf	1	nicotinate nucleotide biosynthetic process	1	naprt
DDB_G0285725	GO:0006598	0.639254	Inf	1	polyamine catabolic process	1	dhps
DDB_G0268472	GO:0019358	0.639254	Inf	1	nicotinate nucleotide salvage	1	naprt
DDB_G0288105	GO:0046950	0.639254	Inf	1	cellular ketone body metabolic process	1	oxct
DDB_G0288105	GO:0046952	0.639254	Inf	1	ketone body catabolic process	1	oxct
DDB_G0269148	GO:0019370	0.639254	Inf	1	leukotriene biosynthetic process	1	lkhA
DDB_G0274167	GO:0010265	0.639254	Inf	1	SCF complex assembly	1	cand1
DDB_G0275669	GO:0006562	1.27851	Inf	1	proline catabolic process	1	DDB_G0275669
DDB_G0283293	GO:0006562	1.27851	Inf	1	proline catabolic process	1	DDB_G0283293
DDB_G0272787	GO:0006565	1.27851	Inf	1	L-serine catabolic process	1	sds
DDB_G0277245	GO:0006565	1.27851	Inf	1	L-serine catabolic process	1	DDB_G0277245
DDB_G0272787	GO:0006566	1.27851	Inf	1	threonine metabolic process	1	sds
DDB_G0277245	GO:0006566	1.27851	Inf	1	threonine metabolic process	1	DDB_G0277245
DDB_G0272787	GO:0006567	1.27851	Inf	1	threonine catabolic process	1	sds
DDB_G0277245	GO:0006567	1.27851	Inf	1	threonine catabolic process	1	DDB_G0277245
DDB_G0291648	GO:0006550	0.639254	Inf	1	isoleucine catabolic process	1	lpd
DDB_G0290161	GO:0019310	0.639254	Inf	1	inositol catabolic process	1	miox
DDB_G0271960	GO:0006551	2.55702	Inf	1	leucine metabolic process	1	mccB
DDB_G0287377	GO:0006551	2.55702	Inf	1	leucine metabolic process	1	mccA
DDB_G0289471	GO:0006551	2.55702	Inf	1	leucine metabolic process	1	auh
DDB_G0291648	GO:0006551	2.55702	Inf	1	leucine metabolic process	1	lpd
DDB_G0271960	GO:0006552	2.55702	Inf	1	leucine catabolic process	1	mccB
DDB_G0287377	GO:0006552	2.55702	Inf	1	leucine catabolic process	1	mccA
DDB_G0289471	GO:0006552	2.55702	Inf	1	leucine catabolic process	1	auh
DDB_G0291648	GO:0006552	2.55702	Inf	1	leucine catabolic process	1	lpd
DDB_G0275029	GO:0006554	1.27851	Inf	1	lysine catabolic process	1	odhB
DDB_G0284835	GO:0006554	1.27851	Inf	1	lysine catabolic process	1	aass
DDB_G0271094	GO:0006558	3.83552	Inf	1	L-phenylalanine metabolic process	1	fah
DDB_G0277511	GO:0006558	3.83552	Inf	1	L-phenylalanine metabolic process	1	hpd
DDB_G0278155	GO:0006558	3.83552	Inf	1	L-phenylalanine metabolic process	1	mai
DDB_G0278781	GO:0006558	3.83552	Inf	1	L-phenylalanine metabolic process	1	pah
DDB_G0283765	GO:0006558	3.83552	Inf	1	L-phenylalanine metabolic process	1	hgd
DDB_G0287515	GO:0006558	3.83552	Inf	1	L-phenylalanine metabolic process	1	tat
DDB_G0271094	GO:0006559	3.83552	Inf	1	L-phenylalanine catabolic process	1	fah
DDB_G0277511	GO:0006559	3.83552	Inf	1	L-phenylalanine catabolic process	1	hpd
DDB_G0278155	GO:0006559	3.83552	Inf	1	L-phenylalanine catabolic process	1	mai
DDB_G0278781	GO:0006559	3.83552	Inf	1	L-phenylalanine catabolic process	1	pah
DDB_G0283765	GO:0006559	3.83552	Inf	1	L-phenylalanine catabolic process	1	hgd
DDB_G0287515	GO:0006559	3.83552	Inf	1	L-phenylalanine catabolic process	1	tat
DDB_G0275391	GO:0060992	0.639254	Inf	1	response to fungicide	1	tacc
DDB_G0267386	GO:0019343	0.639254	Inf	1	cysteine biosynthetic process via cystathionine	1	cysB
DDB_G0271094	GO:0006570	3.83552	Inf	1	tyrosine metabolic process	1	fah
DDB_G0277511	GO:0006570	3.83552	Inf	1	tyrosine metabolic process	1	hpd
DDB_G0278155	GO:0006570	3.83552	Inf	1	tyrosine metabolic process	1	mai
DDB_G0278781	GO:0006570	3.83552	Inf	1	tyrosine metabolic process	1	pah
DDB_G0283765	GO:0006570	3.83552	Inf	1	tyrosine metabolic process	1	hgd
DDB_G0287515	GO:0006570	3.83552	Inf	1	tyrosine metabolic process	1	tat
DDB_G0278781	GO:0006571	0.639254	Inf	1	tyrosine biosynthetic process	1	pah
DDB_G0271094	GO:0006572	3.19627	Inf	1	tyrosine catabolic process	1	fah
DDB_G0277511	GO:0006572	3.19627	Inf	1	tyrosine catabolic process	1	hpd
DDB_G0278155	GO:0006572	3.19627	Inf	1	tyrosine catabolic process	1	mai
DDB_G0283765	GO:0006572	3.19627	Inf	1	tyrosine catabolic process	1	hgd
DDB_G0287515	GO:0006572	3.19627	Inf	1	tyrosine catabolic process	1	tat
DDB_G0267536	GO:0006573	2.55702	Inf	1	valine metabolic process	1	hibch
DDB_G0288647	GO:0006573	2.55702	Inf	1	valine metabolic process	1	acad8
DDB_G0291648	GO:0006573	2.55702	Inf	1	valine metabolic process	1	lpd
DDB_G0292566	GO:0006573	2.55702	Inf	1	valine metabolic process	1	hibA
DDB_G0267536	GO:0006574	2.55702	Inf	1	valine catabolic process	1	hibch
DDB_G0288647	GO:0006574	2.55702	Inf	1	valine catabolic process	1	acad8
DDB_G0291648	GO:0006574	2.55702	Inf	1	valine catabolic process	1	lpd
DDB_G0292566	GO:0006574	2.55702	Inf	1	valine catabolic process	1	hibA
DDB_G0291342	GO:0010226	0.639254	Inf	1	response to lithium ion	1	tacA
DDB_G0288387	GO:0046949	0.639254	Inf	1	fatty-acyl-CoA biosynthetic process	1	accA
DDB_G0281683	GO:0007530	0.639254	Inf	1	sex determination	1	msh3
DDB_G0267480	GO:0046931	1.91776	Inf	1	pore complex assembly	1	nup93
DDB_G0286009	GO:0046931	1.91776	Inf	1	pore complex assembly	1	tmem33
DDB_G0291390	GO:0046931	1.91776	Inf	1	pore complex assembly	1	nup98
DDB_G0281683	GO:0007531	0.639254	Inf	1	mating type determination	1	msh3
DDB_G0293300	GO:0045922	0.639254	Inf	1	negative regulation of fatty acid metabolic process	1	DDB_G0293300
DDB_G0281683	GO:0007533	0.639254	Inf	1	mating type switching	1	msh3
DDB_G0281683	GO:0007534	0.639254	Inf	1	gene conversion at mating-type locus	1	msh3
DDB_G0276237	GO:0018195	2.55702	Inf	1	peptidyl-arginine modification	1	DDB_G0276237
DDB_G0287327	GO:0018195	2.55702	Inf	1	peptidyl-arginine modification	1	prmt5
DDB_G0289445	GO:0018195	2.55702	Inf	1	peptidyl-arginine modification	1	prmt2
DDB_G0291556	GO:0018195	2.55702	Inf	1	peptidyl-arginine modification	1	prmt1
DDB_G0267380	GO:0006525	3.19627	Inf	1	arginine metabolic process	1	argE
DDB_G0269526	GO:0006525	3.19627	Inf	1	arginine metabolic process	1	argD
DDB_G0276335	GO:0006525	3.19627	Inf	1	arginine metabolic process	1	pyr1-3
DDB_G0286257	GO:0006525	3.19627	Inf	1	arginine metabolic process	1	argC
DDB_G0291916	GO:0006525	3.19627	Inf	1	arginine metabolic process	1	argJ
DDB_G0267380	GO:0006526	3.19627	Inf	1	arginine biosynthetic process	1	argE
DDB_G0269526	GO:0006526	3.19627	Inf	1	arginine biosynthetic process	1	argD
DDB_G0276335	GO:0006526	3.19627	Inf	1	arginine biosynthetic process	1	pyr1-3
DDB_G0286257	GO:0006526	3.19627	Inf	1	arginine biosynthetic process	1	argC
DDB_G0291916	GO:0006526	3.19627	Inf	1	arginine biosynthetic process	1	argJ
DDB_G0268614	GO:0045910	1.27851	Inf	1	negative regulation of DNA recombination	1	msh6
DDB_G0275809	GO:0045910	1.27851	Inf	1	negative regulation of DNA recombination	1	msh2
DDB_G0294407	GO:0060966	0.639254	Inf	1	regulation of gene silencing by RNA	1	helF
DDB_G0268168	GO:0006517	1.27851	Inf	1	protein deglycosylation	1	png
DDB_G0292206	GO:0006517	1.27851	Inf	1	protein deglycosylation	1	manA
DDB_G0267748	GO:0060968	2.55702	Inf	1	regulation of gene silencing	1	cdc45
DDB_G0275503	GO:0060968	2.55702	Inf	1	regulation of gene silencing	1	DDB_G0275503
DDB_G0281521	GO:0060968	2.55702	Inf	1	regulation of gene silencing	1	DDB_G0281521
DDB_G0294407	GO:0060968	2.55702	Inf	1	regulation of gene silencing	1	helF
DDB_G0281521	GO:0060969	0.639254	Inf	1	negative regulation of gene silencing	1	DDB_G0281521
DDB_G0295755	GO:0006542	0.639254	Inf	1	glutamine biosynthetic process	1	glnA2
DDB_G0277071	GO:0002682	1.27851	Inf	1	regulation of immune system process	1	dupA
DDB_G0291556	GO:0002682	1.27851	Inf	1	regulation of immune system process	1	prmt1
DDB_G0283581	GO:0045943	1.27851	Inf	1	positive regulation of transcription by RNA polymerase I	1	utp15
DDB_G0285875	GO:0045943	1.27851	Inf	1	positive regulation of transcription by RNA polymerase I	1	DDB_G0285875
DDB_G0276335	GO:0006543	1.27851	Inf	1	glutamine catabolic process	1	pyr1-3
DDB_G0288305	GO:0006543	1.27851	Inf	1	glutamine catabolic process	1	pdx2
DDB_G0280893	GO:0019303	0.639254	Inf	1	D-ribose catabolic process	1	rbsk
DDB_G0277071	GO:0002683	1.27851	Inf	1	negative regulation of immune system process	1	dupA
DDB_G0291556	GO:0002683	1.27851	Inf	1	negative regulation of immune system process	1	prmt1
DDB_G0278757	GO:1990074	0.639254	Inf	1	polyuridylation-dependent mRNA catabolic process	1	DDB_G0278757
DDB_G0277947	GO:0006544	4.47478	Inf	1	glycine metabolic process	1	shmt1
DDB_G0286755	GO:0006544	4.47478	Inf	1	glycine metabolic process	1	DDB_G0286755
DDB_G0287255	GO:0006544	4.47478	Inf	1	glycine metabolic process	1	gcvP
DDB_G0287773	GO:0006544	4.47478	Inf	1	glycine metabolic process	1	gcvH1
DDB_G0291648	GO:0006544	4.47478	Inf	1	glycine metabolic process	1	lpd
DDB_G0291652	GO:0006544	4.47478	Inf	1	glycine metabolic process	1	shmt2
DDB_G0292326	GO:0006544	4.47478	Inf	1	glycine metabolic process	1	gcvT
DDB_G0286755	GO:0006545	0.639254	Inf	1	glycine biosynthetic process	1	DDB_G0286755
DDB_G0287255	GO:0006546	2.55702	Inf	1	glycine catabolic process	1	gcvP
DDB_G0287773	GO:0006546	2.55702	Inf	1	glycine catabolic process	1	gcvH1
DDB_G0291648	GO:0006546	2.55702	Inf	1	glycine catabolic process	1	lpd
DDB_G0292326	GO:0006546	2.55702	Inf	1	glycine catabolic process	1	gcvT
DDB_G0291648	GO:0006549	0.639254	Inf	1	isoleucine metabolic process	1	lpd
DDB_G0292632	GO:0046900	0.639254	Inf	1	tetrahydrofolylpolyglutamate metabolic process	1	folC
DDB_G0292632	GO:0046901	0.639254	Inf	1	tetrahydrofolylpolyglutamate biosynthetic process	1	folC
DDB_G0267748	GO:0045931	0.639254	Inf	1	positive regulation of mitotic cell cycle	1	cdc45
DDB_G0268664	GO:0006531	1.27851	Inf	1	aspartate metabolic process	1	aatA
DDB_G0282493	GO:0006531	1.27851	Inf	1	aspartate metabolic process	1	aatB
DDB_G0281951	GO:0051592	1.91776	Inf	1	response to calcium ion	1	cyrA
DDB_G0292564	GO:0051592	1.91776	Inf	1	response to calcium ion	1	iplA
DDB_G0293008	GO:0051592	1.91776	Inf	1	response to calcium ion	1	cpnA
DDB_G0268664	GO:0006532	1.27851	Inf	1	aspartate biosynthetic process	1	aatA
DDB_G0282493	GO:0006532	1.27851	Inf	1	aspartate biosynthetic process	1	aatB
DDB_G0268664	GO:0006533	0.639254	Inf	1	aspartate catabolic process	1	aatA
DDB_G0267386	GO:0006535	1.27851	Inf	1	cysteine biosynthetic process from serine	1	cysB
DDB_G0292840	GO:0006535	1.27851	Inf	1	cysteine biosynthetic process from serine	1	cysK
DDB_G0285717	GO:0051596	1.27851	Inf	1	methylglyoxal catabolic process	1	gloB1
DDB_G0291482	GO:0051596	1.27851	Inf	1	methylglyoxal catabolic process	1	gloB2
DDB_G0270816	GO:0050686	0.639254	Inf	1	negative regulation of mRNA processing	1	DDB_G0270816
DDB_G0269388	GO:0001667	1.91776	Inf	1	ameboidal-type cell migration	1	corB
DDB_G0275711	GO:0001667	1.91776	Inf	1	ameboidal-type cell migration	1	nhe1
DDB_G0282819	GO:0001667	1.91776	Inf	1	ameboidal-type cell migration	1	sglA
DDB_G0283293	GO:0006537	0.639254	Inf	1	glutamate biosynthetic process	1	DDB_G0283293
DDB_G0275449	GO:0017198	0.639254	Inf	1	N-terminal peptidyl-serine acetylation	1	natA
DDB_G0280199	GO:0006538	2.55702	Inf	1	glutamate catabolic process	1	gadA
DDB_G0280319	GO:0006538	2.55702	Inf	1	glutamate catabolic process	1	glud2
DDB_G0287469	GO:0006538	2.55702	Inf	1	glutamate catabolic process	1	glud1
DDB_G0288715	GO:0006538	2.55702	Inf	1	glutamate catabolic process	1	gadB
DDB_G0269626	GO:0070060	1.27851	Inf	1	'de novo' actin filament nucleation	1	forE
DDB_G0289763	GO:0070060	1.27851	Inf	1	'de novo' actin filament nucleation	1	forF
DDB_G0291320	GO:0001682	0.639254	Inf	1	tRNA 5'-leader removal	1	pop1
DDB_G0269242	GO:0001676	2.55702	Inf	1	long-chain fatty acid metabolic process	1	fcsA
DDB_G0269474	GO:0001676	2.55702	Inf	1	long-chain fatty acid metabolic process	1	fcsB
DDB_G0271340	GO:0001676	2.55702	Inf	1	long-chain fatty acid metabolic process	1	DDB_G0271340
DDB_G0278525	GO:0001676	2.55702	Inf	1	long-chain fatty acid metabolic process	1	plaA
DDB_G0276919	GO:0006507	0.639254	Inf	1	GPI anchor release	1	pldG
DDB_G0277841	GO:0051569	0.639254	Inf	1	regulation of histone H3-K4 methylation	1	ctr9
DDB_G0291858	GO:0070070	0.639254	Inf	1	proton-transporting V-type ATPase complex assembly	1	vatM
DDB_G0291858	GO:0070071	1.27851	Inf	1	proton-transporting two-sector ATPase complex assembly	1	vatM
DDB_G0292678	GO:0070071	1.27851	Inf	1	proton-transporting two-sector ATPase complex assembly	1	atp12
DDB_G0291858	GO:0070072	0.639254	Inf	1	vacuolar proton-transporting V-type ATPase complex assembly	1	vatM
DDB_G0272999	GO:0017156	0.639254	Inf	1	calcium ion regulated exocytosis	1	pkd2
DDB_G0287513	GO:0070076	0.639254	Inf	1	histone lysine demethylation	1	jcdG
DDB_G0277237	GO:0009594	0.639254	Inf	1	detection of nutrient	1	fspA
DDB_G0287773	GO:0019464	0.639254	Inf	1	glycine decarboxylation via glycine cleavage system	1	gcvH1
DDB_G0282903	GO:0017187	0.639254	Inf	1	peptidyl-glutamic acid carboxylation	1	DDB_G0282903
DDB_G0272124	GO:1904950	0.639254	Inf	1	negative regulation of establishment of protein localization	1	kdelr
DDB_G0269148	GO:0006690	1.91776	Inf	1	icosanoid metabolic process	1	lkhA
DDB_G0278525	GO:0006690	1.91776	Inf	1	icosanoid metabolic process	1	plaA
DDB_G0289993	GO:0006690	1.91776	Inf	1	icosanoid metabolic process	1	DDB_G0289993
DDB_G0269148	GO:0006691	0.639254	Inf	1	leukotriene metabolic process	1	lkhA
DDB_G0289993	GO:0006692	0.639254	Inf	1	prostanoid metabolic process	1	DDB_G0289993
DDB_G0289993	GO:0006693	0.639254	Inf	1	prostaglandin metabolic process	1	DDB_G0289993
DDB_G0271040	GO:0016180	3.19627	Inf	1	snRNA processing	1	ints2
DDB_G0276783	GO:0016180	3.19627	Inf	1	snRNA processing	1	DDB_G0276783
DDB_G0279967	GO:0016180	3.19627	Inf	1	snRNA processing	1	DDB_G0279967
DDB_G0282473	GO:0016180	3.19627	Inf	1	snRNA processing	1	ints9
DDB_G0291310	GO:0016180	3.19627	Inf	1	snRNA processing	1	DDB_G0291310
DDB_G0286183	GO:0008611	0.639254	Inf	1	ether lipid biosynthetic process	1	agps
DDB_G0275029	GO:0019474	0.639254	Inf	1	L-lysine catabolic process to acetyl-CoA	1	odhB
DDB_G0278107	GO:0008615	0.639254	Inf	1	pyridoxine biosynthetic process	1	DDB_G0278107
DDB_G0275613	GO:0008616	1.91776	Inf	1	queuosine biosynthetic process	1	DDB_G0275613
DDB_G0283445	GO:0008616	1.91776	Inf	1	queuosine biosynthetic process	1	DDB_G0283445
DDB_G0291802	GO:0008616	1.91776	Inf	1	queuosine biosynthetic process	1	qtrt1
DDB_G0275029	GO:0019477	0.639254	Inf	1	L-lysine catabolic process	1	odhB
DDB_G0278979	GO:0030968	0.639254	Inf	1	endoplasmic reticulum unfolded protein response	1	DDB_G0278979
DDB_G0275391	GO:0030953	1.27851	Inf	1	astral microtubule organization	1	tacc
DDB_G0278809	GO:0030953	1.27851	Inf	1	astral microtubule organization	1	cepG
DDB_G0277815	GO:0019427	0.639254	Inf	1	acetyl-CoA biosynthetic process from acetate	1	acsA
DDB_G0272999	GO:0009581	0.639254	Inf	1	detection of external stimulus	1	pkd2
DDB_G0290279	GO:0006651	0.639254	Inf	1	diacylglycerol biosynthetic process	1	dgat2
DDB_G0272999	GO:0009582	0.639254	Inf	1	detection of abiotic stimulus	1	pkd2
DDB_G0277037	GO:0006655	1.27851	Inf	1	phosphatidylglycerol biosynthetic process	1	pgs1
DDB_G0277049	GO:0006655	1.27851	Inf	1	phosphatidylglycerol biosynthetic process	1	DDB_G0277049
DDB_G0290229	GO:0006657	0.639254	Inf	1	CDP-choline pathway	1	DDB_G0290229
DDB_G0269714	GO:0019441	1.27851	Inf	1	tryptophan catabolic process to kynurenine	1	tdo
DDB_G0283413	GO:0019441	1.27851	Inf	1	tryptophan catabolic process to kynurenine	1	DDB_G0283413
DDB_G0267748	GO:1901992	0.639254	Inf	1	positive regulation of mitotic cell cycle phase transition	1	cdc45
DDB_G0269714	GO:0019442	0.639254	Inf	1	tryptophan catabolic process to acetyl-CoA	1	tdo
DDB_G0289703	GO:1901998	0.639254	Inf	1	toxin transport	1	DDB_G0289703
DDB_G0267748	GO:1902969	1.27851	Inf	1	mitotic DNA replication	1	cdc45
DDB_G0274493	GO:1902969	1.27851	Inf	1	mitotic DNA replication	1	lig1
DDB_G0275449	GO:0030920	0.639254	Inf	1	peptidyl-serine acetylation	1	natA
DDB_G0271342	GO:0019432	1.91776	Inf	1	triglyceride biosynthetic process	1	dgat1
DDB_G0271730	GO:0019432	1.91776	Inf	1	triglyceride biosynthetic process	1	DDB_G0271730
DDB_G0290279	GO:0019432	1.91776	Inf	1	triglyceride biosynthetic process	1	dgat2
DDB_G0272124	GO:0006621	0.639254	Inf	1	protein retention in ER lumen	1	kdelr
DDB_G0267454	GO:0051503	2.55702	Inf	1	adenine nucleotide transport	1	ancA
DDB_G0283811	GO:0051503	2.55702	Inf	1	adenine nucleotide transport	1	mcfR
DDB_G0291714	GO:0051503	2.55702	Inf	1	adenine nucleotide transport	1	abcB3
DDB_G0292034	GO:0051503	2.55702	Inf	1	adenine nucleotide transport	1	mcfP
DDB_G0293946	GO:0018293	0.639254	Inf	1	protein-FAD linkage	1	DDB_G0293946
DDB_G0284003	GO:0008608	0.639254	Inf	1	attachment of spindle microtubules to kinetochore	1	ndc80
DDB_G0267748	GO:1902977	0.639254	Inf	1	mitotic DNA replication preinitiation complex assembly	1	cdc45
DDB_G0275809	GO:0040020	0.639254	Inf	1	regulation of meiotic nuclear division	1	msh2
DDB_G0271342	GO:0006641	1.91776	Inf	1	triglyceride metabolic process	1	dgat1
DDB_G0271730	GO:0006641	1.91776	Inf	1	triglyceride metabolic process	1	DDB_G0271730
DDB_G0290279	GO:0006641	1.91776	Inf	1	triglyceride metabolic process	1	dgat2
DDB_G0272522	GO:0006648	1.27851	Inf	1	dihydrosphingosine-1-P pathway	1	sgkA
DDB_G0284545	GO:0006648	1.27851	Inf	1	dihydrosphingosine-1-P pathway	1	sgkB
DDB_G0293300	GO:1901983	0.639254	Inf	1	regulation of protein acetylation	1	DDB_G0293300
DDB_G0293300	GO:1901984	0.639254	Inf	1	negative regulation of protein acetylation	1	DDB_G0293300
DDB_G0293300	GO:1901985	0.639254	Inf	1	positive regulation of protein acetylation	1	DDB_G0293300
DDB_G0285589	GO:0051695	0.639254	Inf	1	actin filament uncapping	1	forH
DDB_G0271342	GO:0006638	1.91776	Inf	1	neutral lipid metabolic process	1	dgat1
DDB_G0271730	GO:0006638	1.91776	Inf	1	neutral lipid metabolic process	1	DDB_G0271730
DDB_G0290279	GO:0006638	1.91776	Inf	1	neutral lipid metabolic process	1	dgat2
DDB_G0267748	GO:1901989	0.639254	Inf	1	positive regulation of cell cycle phase transition	1	cdc45
DDB_G0271342	GO:0006639	1.91776	Inf	1	acylglycerol metabolic process	1	dgat1
DDB_G0271730	GO:0006639	1.91776	Inf	1	acylglycerol metabolic process	1	DDB_G0271730
DDB_G0290279	GO:0006639	1.91776	Inf	1	acylglycerol metabolic process	1	dgat2
DDB_G0293008	GO:0040040	0.639254	Inf	1	thermosensory behavior	1	cpnA
DDB_G0281933	GO:0040031	0.639254	Inf	1	snRNA modification	1	nola4
DDB_G0288449	GO:0030908	0.639254	Inf	1	protein splicing	1	rpc2
DDB_G0281933	GO:0034964	0.639254	Inf	1	box H/ACA snoRNA processing	1	nola4
DDB_G0276237	GO:0034969	2.55702	Inf	1	histone arginine methylation	1	DDB_G0276237
DDB_G0287327	GO:0034969	2.55702	Inf	1	histone arginine methylation	1	prmt5
DDB_G0289445	GO:0034969	2.55702	Inf	1	histone arginine methylation	1	prmt2
DDB_G0291556	GO:0034969	2.55702	Inf	1	histone arginine methylation	1	prmt1
DDB_G0277497	GO:0009692	0.639254	Inf	1	ethylene metabolic process	1	aco
DDB_G0277497	GO:0009693	0.639254	Inf	1	ethylene biosynthetic process	1	aco
DDB_G0282903	GO:0018214	0.639254	Inf	1	protein carboxylation	1	DDB_G0282903
DDB_G0276237	GO:0018216	2.55702	Inf	1	peptidyl-arginine methylation	1	DDB_G0276237
DDB_G0287327	GO:0018216	2.55702	Inf	1	peptidyl-arginine methylation	1	prmt5
DDB_G0289445	GO:0018216	2.55702	Inf	1	peptidyl-arginine methylation	1	prmt2
DDB_G0291556	GO:0018216	2.55702	Inf	1	peptidyl-arginine methylation	1	prmt1
DDB_G0267830	GO:0032990	1.27851	Inf	1	cell part morphogenesis	1	gemA
DDB_G0281671	GO:0032990	1.27851	Inf	1	cell part morphogenesis	1	DDB_G0281671
DDB_G0276783	GO:0071051	1.27851	Inf	1	polyadenylation-dependent snoRNA 3'-end processing	1	DDB_G0276783
DDB_G0291310	GO:0071051	1.27851	Inf	1	polyadenylation-dependent snoRNA 3'-end processing	1	DDB_G0291310
DDB_G0269682	GO:0033962	0.639254	Inf	1	cytoplasmic mRNA processing body assembly	1	atxn2
DDB_G0278729	GO:0009650	0.639254	Inf	1	UV protection	1	repB
DDB_G0285939	GO:0051645	2.55702	Inf	1	Golgi localization	1	ctnnA
DDB_G0288375	GO:0051645	2.55702	Inf	1	Golgi localization	1	lis1
DDB_G0288877	GO:0051645	2.55702	Inf	1	Golgi localization	1	aarA
DDB_G0290509	GO:0051645	2.55702	Inf	1	Golgi localization	1	cepC
DDB_G0274595	GO:0033986	0.639254	Inf	1	response to methanol	1	catA
DDB_G0270754	GO:0044088	0.639254	Inf	1	regulation of vacuole organization	1	vps16
DDB_G0275449	GO:0018200	1.27851	Inf	1	peptidyl-glutamic acid modification	1	natA
DDB_G0282903	GO:0018200	1.27851	Inf	1	peptidyl-glutamic acid modification	1	DDB_G0282903
DDB_G0276783	GO:0071027	1.27851	Inf	1	nuclear RNA surveillance	1	DDB_G0276783
DDB_G0291310	GO:0071027	1.27851	Inf	1	nuclear RNA surveillance	1	DDB_G0291310
DDB_G0276783	GO:0071028	1.27851	Inf	1	nuclear mRNA surveillance	1	DDB_G0276783
DDB_G0291310	GO:0071028	1.27851	Inf	1	nuclear mRNA surveillance	1	DDB_G0291310
DDB_G0285589	GO:0051638	0.639254	Inf	1	barbed-end actin filament uncapping	1	forH
DDB_G0279377	GO:0032968	0.639254	Inf	1	positive regulation of transcription elongation from RNA polymerase II promoter	1	gtf2f1
DDB_G0276783	GO:0071029	1.27851	Inf	1	nuclear ncRNA surveillance	1	DDB_G0276783
DDB_G0291310	GO:0071029	1.27851	Inf	1	nuclear ncRNA surveillance	1	DDB_G0291310
DDB_G0281933	GO:0033979	0.639254	Inf	1	box H/ACA snoRNA metabolic process	1	nola4
DDB_G0275625	GO:0000963	1.27851	Inf	1	mitochondrial RNA processing	1	tlp4
DDB_G0279743	GO:0000963	1.27851	Inf	1	mitochondrial RNA processing	1	tlp3
DDB_G0286359	GO:0032954	0.639254	Inf	1	regulation of cytokinetic process	1	svkA
DDB_G0291320	GO:0000966	0.639254	Inf	1	RNA 5'-end processing	1	pop1
DDB_G0292736	GO:0032958	0.639254	Inf	1	inositol phosphate biosynthetic process	1	plc
DDB_G0292736	GO:0032959	0.639254	Inf	1	inositol trisphosphate biosynthetic process	1	plc
DDB_G0270098	GO:0016241	0.639254	Inf	1	regulation of macroautophagy	1	sqstm1
DDB_G0276783	GO:0071042	1.27851	Inf	1	nuclear polyadenylation-dependent mRNA catabolic process	1	DDB_G0276783
DDB_G0291310	GO:0071042	1.27851	Inf	1	nuclear polyadenylation-dependent mRNA catabolic process	1	DDB_G0291310
DDB_G0282615	GO:0010822	0.639254	Inf	1	positive regulation of mitochondrion organization	1	midA
DDB_G0276783	GO:0071043	1.27851	Inf	1	CUT metabolic process	1	DDB_G0276783
DDB_G0291310	GO:0071043	1.27851	Inf	1	CUT metabolic process	1	DDB_G0291310
DDB_G0279151	GO:0010824	1.27851	Inf	1	regulation of centrosome duplication	1	cenB
DDB_G0290509	GO:0010824	1.27851	Inf	1	regulation of centrosome duplication	1	cepC
DDB_G0276783	GO:0071046	1.27851	Inf	1	nuclear polyadenylation-dependent ncRNA catabolic process	1	DDB_G0276783
DDB_G0291310	GO:0071046	1.27851	Inf	1	nuclear polyadenylation-dependent ncRNA catabolic process	1	DDB_G0291310
DDB_G0279373	GO:0032986	0.639254	Inf	1	protein-DNA complex disassembly	1	snf5
DDB_G0276783	GO:0071047	1.27851	Inf	1	polyadenylation-dependent mRNA catabolic process	1	DDB_G0276783
DDB_G0291310	GO:0071047	1.27851	Inf	1	polyadenylation-dependent mRNA catabolic process	1	DDB_G0291310
DDB_G0276783	GO:0071049	1.27851	Inf	1	nuclear retention of pre-mRNA with aberrant 3'-ends at the site of transcription	1	DDB_G0276783
DDB_G0291310	GO:0071049	1.27851	Inf	1	nuclear retention of pre-mRNA with aberrant 3'-ends at the site of transcription	1	DDB_G0291310
DDB_G0267416	GO:0000959	1.91776	Inf	1	mitochondrial RNA metabolic process	1	rpmA
DDB_G0275625	GO:0000959	1.91776	Inf	1	mitochondrial RNA metabolic process	1	tlp4
DDB_G0279743	GO:0000959	1.91776	Inf	1	mitochondrial RNA metabolic process	1	tlp3
DDB_G0295485	GO:0042060	0.639254	Inf	1	wound healing	1	DDB_G0295485
DDB_G0291303	GO:0010810	1.27851	Inf	1	regulation of cell-substrate adhesion	1	frmA
DDB_G0292920	GO:0010810	1.27851	Inf	1	regulation of cell-substrate adhesion	1	DDB_G0292920
DDB_G0276783	GO:0071031	1.27851	Inf	1	nuclear mRNA surveillance of mRNA 3'-end processing	1	DDB_G0276783
DDB_G0291310	GO:0071031	1.27851	Inf	1	nuclear mRNA surveillance of mRNA 3'-end processing	1	DDB_G0291310
DDB_G0279991	GO:0051601	1.27851	Inf	1	exocyst localization	1	exoc8
DDB_G0293520	GO:0051601	1.27851	Inf	1	exocyst localization	1	exoc3
DDB_G0295485	GO:0009611	0.639254	Inf	1	response to wounding	1	DDB_G0295485
DDB_G0272999	GO:0009612	0.639254	Inf	1	response to mechanical stimulus	1	pkd2
DDB_G0291303	GO:0010812	1.27851	Inf	1	negative regulation of cell-substrate adhesion	1	frmA
DDB_G0292920	GO:0010812	1.27851	Inf	1	negative regulation of cell-substrate adhesion	1	DDB_G0292920
DDB_G0276783	GO:0071033	1.27851	Inf	1	nuclear retention of pre-mRNA at the site of transcription	1	DDB_G0276783
DDB_G0291310	GO:0071033	1.27851	Inf	1	nuclear retention of pre-mRNA at the site of transcription	1	DDB_G0291310
DDB_G0276783	GO:0071034	1.27851	Inf	1	CUT catabolic process	1	DDB_G0276783
DDB_G0291310	GO:0071034	1.27851	Inf	1	CUT catabolic process	1	DDB_G0291310
DDB_G0276783	GO:0071035	1.27851	Inf	1	nuclear polyadenylation-dependent rRNA catabolic process	1	DDB_G0276783
DDB_G0291310	GO:0071035	1.27851	Inf	1	nuclear polyadenylation-dependent rRNA catabolic process	1	DDB_G0291310
DDB_G0272484	GO:0009615	1.27851	Inf	1	response to virus	1	DDB_G0272484
DDB_G0289477	GO:0009615	1.27851	Inf	1	response to virus	1	rmp
DDB_G0290501	GO:0010815	0.639254	Inf	1	bradykinin catabolic process	1	xpnpep1
DDB_G0272484	GO:0051607	0.639254	Inf	1	defense response to virus	1	DDB_G0272484
DDB_G0271096	GO:0016237	1.27851	Inf	1	lysosomal microautophagy	1	atg7
DDB_G0285323	GO:0016237	1.27851	Inf	1	lysosomal microautophagy	1	atg9
DDB_G0276783	GO:0071038	1.27851	Inf	1	nuclear polyadenylation-dependent tRNA catabolic process	1	DDB_G0276783
DDB_G0291310	GO:0071038	1.27851	Inf	1	nuclear polyadenylation-dependent tRNA catabolic process	1	DDB_G0291310
DDB_G0270098	GO:0016239	0.639254	Inf	1	positive regulation of macroautophagy	1	sqstm1
DDB_G0267748	GO:0090068	3.19627	Inf	1	positive regulation of cell cycle process	1	cdc45
DDB_G0269138	GO:0090068	3.19627	Inf	1	positive regulation of cell cycle process	1	fttB
DDB_G0269166	GO:0090068	3.19627	Inf	1	positive regulation of cell cycle process	1	pakA
DDB_G0280975	GO:0090068	3.19627	Inf	1	positive regulation of cell cycle process	1	racE
DDB_G0293300	GO:0090068	3.19627	Inf	1	positive regulation of cell cycle process	1	DDB_G0293300
DDB_G0293938	GO:0090069	0.639254	Inf	1	regulation of ribosome biogenesis	1	DDB_G0293938
DDB_G0275503	GO:0090052	0.639254	Inf	1	regulation of chromatin silencing at centromere	1	DDB_G0275503
DDB_G0275503	GO:0090053	0.639254	Inf	1	positive regulation of chromatin silencing at centromere	1	DDB_G0275503
DDB_G0292786	GO:0010833	1.27851	Inf	1	telomere maintenance via telomere lengthening	1	rad50
DDB_G0293918	GO:0010833	1.27851	Inf	1	telomere maintenance via telomere lengthening	1	tert
DDB_G0268258	GO:0000912	1.91776	Inf	1	assembly of actomyosin apparatus involved in cytokinesis	1	kif12
DDB_G0269150	GO:0000912	1.91776	Inf	1	assembly of actomyosin apparatus involved in cytokinesis	1	lvsA
DDB_G0277221	GO:0000912	1.91776	Inf	1	assembly of actomyosin apparatus involved in cytokinesis	1	chcA
DDB_G0269150	GO:0000915	1.27851	Inf	1	actomyosin contractile ring assembly	1	lvsA
DDB_G0277221	GO:0000915	1.27851	Inf	1	actomyosin contractile ring assembly	1	chcA
DDB_G0268824	GO:0000917	1.27851	Inf	1	division septum assembly	1	DDB_G0268824
DDB_G0348940	GO:0000917	1.27851	Inf	1	division septum assembly	1	DDB_G0348940
DDB_G0293938	GO:0090071	0.639254	Inf	1	negative regulation of ribosome biogenesis	1	DDB_G0293938
DDB_G0286821	GO:0019290	1.91776	Inf	1	siderophore biosynthetic process	1	DDB_G0286821
DDB_G0287389	GO:0019290	1.91776	Inf	1	siderophore biosynthetic process	1	DDB_G0287389
DDB_G0294004	GO:0019290	1.91776	Inf	1	siderophore biosynthetic process	1	DDB_G0294004
DDB_G0287261	GO:0042040	0.639254	Inf	1	metal incorporation into metallo-molybdopterin complex	1	gphn
DDB_G0275503	GO:0031940	0.639254	Inf	1	positive regulation of chromatin silencing at telomere	1	DDB_G0275503
DDB_G0288777	GO:0031930	0.639254	Inf	1	mitochondria-nucleus signaling pathway	1	mppB
DDB_G0267748	GO:0031935	1.91776	Inf	1	regulation of chromatin silencing	1	cdc45
DDB_G0275503	GO:0031935	1.91776	Inf	1	regulation of chromatin silencing	1	DDB_G0275503
DDB_G0281521	GO:0031935	1.91776	Inf	1	regulation of chromatin silencing	1	DDB_G0281521
DDB_G0281521	GO:0031936	0.639254	Inf	1	negative regulation of chromatin silencing	1	DDB_G0281521
DDB_G0275503	GO:0031937	0.639254	Inf	1	positive regulation of chromatin silencing	1	DDB_G0275503
DDB_G0267748	GO:0031938	1.27851	Inf	1	regulation of chromatin silencing at telomere	1	cdc45
DDB_G0275503	GO:0031938	1.27851	Inf	1	regulation of chromatin silencing at telomere	1	DDB_G0275503
DDB_G0290849	GO:0080120	0.639254	Inf	1	CAAX-box protein maturation	1	zmpste24
DDB_G0286359	GO:0010590	0.639254	Inf	1	regulation of septum digestion after cytokinesis	1	svkA
DDB_G0268664	GO:0019266	0.639254	Inf	1	asparagine biosynthetic process from oxaloacetate	1	aatA
DDB_G0277743	GO:0046098	1.27851	Inf	1	guanine metabolic process	1	guaD
DDB_G0285193	GO:0046098	1.27851	Inf	1	guanine metabolic process	1	hprT
DDB_G0285193	GO:0046099	0.639254	Inf	1	guanine biosynthetic process	1	hprT
DDB_G0277725	GO:0035999	2.55702	Inf	1	tetrahydrofolate interconversion	1	thfA
DDB_G0277947	GO:0035999	2.55702	Inf	1	tetrahydrofolate interconversion	1	shmt1
DDB_G0287977	GO:0035999	2.55702	Inf	1	tetrahydrofolate interconversion	1	ftcd
DDB_G0291652	GO:0035999	2.55702	Inf	1	tetrahydrofolate interconversion	1	shmt2
DDB_G0272676	GO:0048024	0.639254	Inf	1	regulation of mRNA splicing, via spliceosome	1	sf3a1
DDB_G0293300	GO:0010565	0.639254	Inf	1	regulation of cellular ketone metabolic process	1	DDB_G0293300
DDB_G0292920	GO:0048041	0.639254	Inf	1	focal adhesion assembly	1	DDB_G0292920
DDB_G0291922	GO:0035965	0.639254	Inf	1	cardiolipin acyl-chain remodeling	1	taz
DDB_G0277787	GO:0035966	3.19627	Inf	1	response to topologically incorrect protein	1	DDB_G0277787
DDB_G0278979	GO:0035966	3.19627	Inf	1	response to topologically incorrect protein	1	DDB_G0278979
DDB_G0285131	GO:0035966	3.19627	Inf	1	response to topologically incorrect protein	1	derl2
DDB_G0286251	GO:0035966	3.19627	Inf	1	response to topologically incorrect protein	1	dnajc3
DDB_G0288833	GO:0035966	3.19627	Inf	1	response to topologically incorrect protein	1	derl1
DDB_G0277787	GO:0035967	1.27851	Inf	1	cellular response to topologically incorrect protein	1	DDB_G0277787
DDB_G0278979	GO:0035967	1.27851	Inf	1	cellular response to topologically incorrect protein	1	DDB_G0278979
DDB_G0268634	GO:0046069	3.19627	Inf	1	cGMP catabolic process	1	pde3
DDB_G0274383	GO:0046069	3.19627	Inf	1	cGMP catabolic process	1	pdeD
DDB_G0276027	GO:0046069	3.19627	Inf	1	cGMP catabolic process	1	pdeE
DDB_G0285995	GO:0046069	3.19627	Inf	1	cGMP catabolic process	1	pdsA
DDB_G0289145	GO:0046069	3.19627	Inf	1	cGMP catabolic process	1	pde7
DDB_G0268410	GO:0010586	2.55702	Inf	1	miRNA metabolic process	1	drnB
DDB_G0278757	GO:0010586	2.55702	Inf	1	miRNA metabolic process	1	DDB_G0278757
DDB_G0280963	GO:0010586	2.55702	Inf	1	miRNA metabolic process	1	rrpC
DDB_G0289659	GO:0010586	2.55702	Inf	1	miRNA metabolic process	1	rrpA
DDB_G0293300	GO:0019217	0.639254	Inf	1	regulation of fatty acid metabolic process	1	DDB_G0293300
DDB_G0278757	GO:0010587	1.27851	Inf	1	miRNA catabolic process	1	DDB_G0278757
DDB_G0280963	GO:0010587	1.27851	Inf	1	miRNA catabolic process	1	rrpC
DDB_G0290011	GO:0050992	0.639254	Inf	1	dimethylallyl diphosphate biosynthetic process	1	ipi
DDB_G0285717	GO:0019243	1.27851	Inf	1	methylglyoxal catabolic process to D-lactate via S-lactoyl-glutathione	1	gloB1
DDB_G0291482	GO:0019243	1.27851	Inf	1	methylglyoxal catabolic process to D-lactate via S-lactoyl-glutathione	1	gloB2
DDB_G0290011	GO:0050993	0.639254	Inf	1	dimethylallyl diphosphate metabolic process	1	ipi
DDB_G0285429	GO:0046086	0.639254	Inf	1	adenosine biosynthetic process	1	purA
DDB_G0270882	GO:0050999	0.639254	Inf	1	regulation of nitric-oxide synthase activity	1	nosip
DDB_G0275809	GO:0010520	0.639254	Inf	1	regulation of reciprocal meiotic recombination	1	msh2
DDB_G0277367	GO:0035971	0.639254	Inf	1	peptidyl-histidine dephosphorylation	1	DDB_G0277367
DDB_G0290033	GO:0046072	0.639254	Inf	1	dTDP metabolic process	1	dtymk
DDB_G0284331	GO:0010522	0.639254	Inf	1	regulation of calcium ion transport into cytosol	1	regA
DDB_G0284331	GO:0010524	0.639254	Inf	1	positive regulation of calcium ion transport into cytosol	1	regA
DDB_G0290033	GO:0046075	0.639254	Inf	1	dTTP metabolic process	1	dtymk
DDB_G0290033	GO:0046077	0.639254	Inf	1	dUDP metabolic process	1	dtymk
DDB_G0275331	GO:0045056	0.639254	Inf	1	transcytosis	1	DDB_G0275331
DDB_G0271310	GO:0015729	0.639254	Inf	1	oxaloacetate transport	1	ucpA
DDB_G0267748	GO:1900087	0.639254	Inf	1	positive regulation of G1/S transition of mitotic cell cycle	1	cdc45
DDB_G0277071	GO:0045087	0.639254	Inf	1	innate immune response	1	dupA
DDB_G0277071	GO:0045088	0.639254	Inf	1	regulation of innate immune response	1	dupA
DDB_G0278457	GO:0060099	0.639254	Inf	1	regulation of phagocytosis, engulfment	1	ndrA
DDB_G0271310	GO:0015740	5.11403	Inf	1	C4-dicarboxylate transport	1	ucpA
DDB_G0275899	GO:0015740	5.11403	Inf	1	C4-dicarboxylate transport	1	DDB_G0275899
DDB_G0279753	GO:0015740	5.11403	Inf	1	C4-dicarboxylate transport	1	DDB_G0279753
DDB_G0281939	GO:0015740	5.11403	Inf	1	C4-dicarboxylate transport	1	DDB_G0281939
DDB_G0283329	GO:0015740	5.11403	Inf	1	C4-dicarboxylate transport	1	mcfO
DDB_G0283521	GO:0015740	5.11403	Inf	1	C4-dicarboxylate transport	1	DDB_G0283521
DDB_G0287217	GO:0015740	5.11403	Inf	1	C4-dicarboxylate transport	1	DDB_G0287217
DDB_G0293874	GO:0015740	5.11403	Inf	1	C4-dicarboxylate transport	1	mcfZ
DDB_G0293874	GO:0015741	0.639254	Inf	1	fumarate transport	1	mcfZ
DDB_G0275899	GO:0015743	3.19627	Inf	1	malate transport	1	DDB_G0275899
DDB_G0279753	GO:0015743	3.19627	Inf	1	malate transport	1	DDB_G0279753
DDB_G0281939	GO:0015743	3.19627	Inf	1	malate transport	1	DDB_G0281939
DDB_G0283521	GO:0015743	3.19627	Inf	1	malate transport	1	DDB_G0283521
DDB_G0287217	GO:0015743	3.19627	Inf	1	malate transport	1	DDB_G0287217
DDB_G0293874	GO:0015744	0.639254	Inf	1	succinate transport	1	mcfZ
DDB_G0287495	GO:0046048	0.639254	Inf	1	UDP metabolic process	1	pyrK
DDB_G0272999	GO:0050982	0.639254	Inf	1	detection of mechanical stimulus	1	pkd2
DDB_G0278727	GO:1900027	1.27851	Inf	1	regulation of ruffle assembly	1	pikA
DDB_G0283081	GO:1900027	1.27851	Inf	1	regulation of ruffle assembly	1	pikB
DDB_G0292920	GO:0001952	0.639254	Inf	1	regulation of cell-matrix adhesion	1	DDB_G0292920
DDB_G0292920	GO:0001953	0.639254	Inf	1	negative regulation of cell-matrix adhesion	1	DDB_G0292920
DDB_G0282897	GO:0045040	0.639254	Inf	1	protein import into mitochondrial outer membrane	1	tom7
DDB_G0293528	GO:0045048	0.639254	Inf	1	protein insertion into ER membrane	1	arsA
DDB_G0289879	GO:0015700	0.639254	Inf	1	arsenite transport	1	arsB
DDB_G0277081	GO:0002943	3.19627	Inf	1	tRNA dihydrouridine synthesis	1	DDB_G0277081
DDB_G0278803	GO:0002943	3.19627	Inf	1	tRNA dihydrouridine synthesis	1	dus1l
DDB_G0283877	GO:0002943	3.19627	Inf	1	tRNA dihydrouridine synthesis	1	dus2l
DDB_G0291360	GO:0002943	3.19627	Inf	1	tRNA dihydrouridine synthesis	1	dus4l
DDB_G0292686	GO:0002943	3.19627	Inf	1	tRNA dihydrouridine synthesis	1	dus3l
DDB_G0277071	GO:0070371	0.639254	Inf	1	ERK1 and ERK2 cascade	1	dupA
DDB_G0277071	GO:0070372	0.639254	Inf	1	regulation of ERK1 and ERK2 cascade	1	dupA
DDB_G0277071	GO:0070373	0.639254	Inf	1	negative regulation of ERK1 and ERK2 cascade	1	dupA
DDB_G0279991	GO:0001927	0.639254	Inf	1	exocyst assembly	1	exoc8
DDB_G0286821	GO:0015891	1.91776	Inf	1	siderophore transport	1	DDB_G0286821
DDB_G0287389	GO:0015891	1.91776	Inf	1	siderophore transport	1	DDB_G0287389
DDB_G0294004	GO:0015891	1.91776	Inf	1	siderophore transport	1	DDB_G0294004
DDB_G0285381	GO:0045004	0.639254	Inf	1	DNA replication proofreading	1	polD1
DDB_G0284731	GO:0045005	1.27851	Inf	1	DNA-dependent DNA replication maintenance of fidelity	1	DDB_G0284731
DDB_G0285381	GO:0045005	1.27851	Inf	1	DNA-dependent DNA replication maintenance of fidelity	1	polD1
DDB_G0277263	GO:0019755	0.639254	Inf	1	one-carbon compound transport	1	DDB_G0277263
DDB_G0267480	GO:0006999	2.55702	Inf	1	nuclear pore organization	1	nup93
DDB_G0274587	GO:0006999	2.55702	Inf	1	nuclear pore organization	1	nup62
DDB_G0286009	GO:0006999	2.55702	Inf	1	nuclear pore organization	1	tmem33
DDB_G0291390	GO:0006999	2.55702	Inf	1	nuclear pore organization	1	nup98
DDB_G0284331	GO:1904062	0.639254	Inf	1	regulation of cation transmembrane transport	1	regA
DDB_G0284331	GO:1904064	0.639254	Inf	1	positive regulation of cation transmembrane transport	1	regA
DDB_G0291556	GO:0030097	0.639254	Inf	1	hemopoiesis	1	prmt1
DDB_G0291556	GO:0030099	0.639254	Inf	1	myeloid cell differentiation	1	prmt1
DDB_G0267454	GO:0015860	1.91776	Inf	1	purine nucleoside transmembrane transport	1	ancA
DDB_G0283811	GO:0015860	1.91776	Inf	1	purine nucleoside transmembrane transport	1	mcfR
DDB_G0292034	GO:0015860	1.91776	Inf	1	purine nucleoside transmembrane transport	1	mcfP
DDB_G0283473	GO:0005991	2.55702	Inf	1	trehalose metabolic process	1	treh
DDB_G0284975	GO:0005991	2.55702	Inf	1	trehalose metabolic process	1	tpsB
DDB_G0287657	GO:0005991	2.55702	Inf	1	trehalose metabolic process	1	tpsA
DDB_G0290405	GO:0005991	2.55702	Inf	1	trehalose metabolic process	1	tpsC
DDB_G0284975	GO:0005992	1.91776	Inf	1	trehalose biosynthetic process	1	tpsB
DDB_G0287657	GO:0005992	1.91776	Inf	1	trehalose biosynthetic process	1	tpsA
DDB_G0290405	GO:0005992	1.91776	Inf	1	trehalose biosynthetic process	1	tpsC
DDB_G0267454	GO:0015865	2.55702	Inf	1	purine nucleotide transport	1	ancA
DDB_G0283811	GO:0015865	2.55702	Inf	1	purine nucleotide transport	1	mcfR
DDB_G0291714	GO:0015865	2.55702	Inf	1	purine nucleotide transport	1	abcB3
DDB_G0292034	GO:0015865	2.55702	Inf	1	purine nucleotide transport	1	mcfP
DDB_G0267454	GO:0015866	0.639254	Inf	1	ADP transport	1	ancA
DDB_G0267454	GO:0015867	0.639254	Inf	1	ATP transport	1	ancA
DDB_G0267454	GO:0015868	2.55702	Inf	1	purine ribonucleotide transport	1	ancA
DDB_G0283811	GO:0015868	2.55702	Inf	1	purine ribonucleotide transport	1	mcfR
DDB_G0291714	GO:0015868	2.55702	Inf	1	purine ribonucleotide transport	1	abcB3
DDB_G0292034	GO:0015868	2.55702	Inf	1	purine ribonucleotide transport	1	mcfP
DDB_G0268664	GO:0097052	1.91776	Inf	1	L-kynurenine metabolic process	1	aatA
DDB_G0284203	GO:0097052	1.91776	Inf	1	L-kynurenine metabolic process	1	kynu
DDB_G0287269	GO:0097052	1.91776	Inf	1	L-kynurenine metabolic process	1	ccbl
DDB_G0284203	GO:0097053	1.27851	Inf	1	L-kynurenine catabolic process	1	kynu
DDB_G0287269	GO:0097053	1.27851	Inf	1	L-kynurenine catabolic process	1	ccbl
DDB_G0267454	GO:0015858	3.83552	Inf	1	nucleoside transport	1	ancA
DDB_G0281513	GO:0015858	3.83552	Inf	1	nucleoside transport	1	DDB_G0281513
DDB_G0281515	GO:0015858	3.83552	Inf	1	nucleoside transport	1	DDB_G0281515
DDB_G0283439	GO:0015858	3.83552	Inf	1	nucleoside transport	1	DDB_G0283439
DDB_G0283811	GO:0015858	3.83552	Inf	1	nucleoside transport	1	mcfR
DDB_G0292034	GO:0015858	3.83552	Inf	1	nucleoside transport	1	mcfP
DDB_G0283811	GO:0015880	1.27851	Inf	1	coenzyme A transport	1	mcfR
DDB_G0292034	GO:0015880	1.27851	Inf	1	coenzyme A transport	1	mcfP
DDB_G0274597	GO:0010675	0.639254	Inf	1	regulation of cellular carbohydrate metabolic process	1	ctnA
DDB_G0278979	GO:0006986	2.55702	Inf	1	response to unfolded protein	1	DDB_G0278979
DDB_G0285131	GO:0006986	2.55702	Inf	1	response to unfolded protein	1	derl2
DDB_G0286251	GO:0006986	2.55702	Inf	1	response to unfolded protein	1	dnajc3
DDB_G0288833	GO:0006986	2.55702	Inf	1	response to unfolded protein	1	derl1
DDB_G0281167	GO:0006975	0.639254	Inf	1	DNA damage induced protein phosphorylation	1	dnapkcs
DDB_G0278059	GO:0015876	0.639254	Inf	1	acetyl-CoA transport	1	DDB_G0278059
DDB_G0292424	GO:0015878	0.639254	Inf	1	biotin transport	1	DDB_G0292424
DDB_G0281383	GO:0005980	1.91776	Inf	1	glycogen catabolic process	1	glpV
DDB_G0287569	GO:0005980	1.91776	Inf	1	glycogen catabolic process	1	agl
DDB_G0291123	GO:0005980	1.91776	Inf	1	glycogen catabolic process	1	glpD
DDB_G0283329	GO:0015810	0.639254	Inf	1	aspartate transmembrane transport	1	mcfO
DDB_G0281933	GO:1990481	0.639254	Inf	1	mRNA pseudouridine synthesis	1	nola4
DDB_G0283329	GO:0015813	0.639254	Inf	1	L-glutamate transmembrane transport	1	mcfO
DDB_G0283473	GO:0005984	2.55702	Inf	1	disaccharide metabolic process	1	treh
DDB_G0284975	GO:0005984	2.55702	Inf	1	disaccharide metabolic process	1	tpsB
DDB_G0287657	GO:0005984	2.55702	Inf	1	disaccharide metabolic process	1	tpsA
DDB_G0290405	GO:0005984	2.55702	Inf	1	disaccharide metabolic process	1	tpsC
DDB_G0277263	GO:0015840	0.639254	Inf	1	urea transport	1	DDB_G0277263
DDB_G0282145	GO:1903013	0.639254	Inf	1	response to differentiation-inducing factor 1	1	ptpC
DDB_G0272112	GO:0030048	2.55702	Inf	1	actin filament-based movement	1	myoJ
DDB_G0274455	GO:0030048	2.55702	Inf	1	actin filament-based movement	1	myoI
DDB_G0286355	GO:0030048	2.55702	Inf	1	actin filament-based movement	1	mhcA
DDB_G0289117	GO:0030048	2.55702	Inf	1	actin filament-based movement	1	myoB
DDB_G0269682	GO:0010603	0.639254	Inf	1	regulation of cytoplasmic mRNA processing body assembly	1	atxn2
DDB_G0286355	GO:0030038	0.639254	Inf	1	contractile actin filament bundle assembly	1	mhcA
DDB_G0283329	GO:0015800	0.639254	Inf	1	acidic amino acid transport	1	mcfO
DDB_G0291157	GO:0015802	0.639254	Inf	1	basic amino acid transport	1	cln3
DDB_G0289445	GO:0071396	0.639254	Inf	1	cellular response to lipid	1	prmt2
DDB_G0279629	GO:0061097	0.639254	Inf	1	regulation of protein tyrosine kinase activity	1	lkb1
DDB_G0283329	GO:0015807	0.639254	Inf	1	L-amino acid transport	1	mcfO
DDB_G0279629	GO:0061098	0.639254	Inf	1	positive regulation of protein tyrosine kinase activity	1	lkb1
DDB_G0269024	GO:0016598	0.639254	Inf	1	protein arginylation	1	ate1
DDB_G0291157	GO:0015809	0.639254	Inf	1	arginine transport	1	cln3
DDB_G0267966	GO:0019860	0.639254	Inf	1	uracil metabolic process	1	pyd1
DDB_G0290963	GO:0072386	0.639254	Inf	1	plus-end-directed organelle transport along microtubule	1	kif1
DDB_G0276331	GO:0019856	3.19627	Inf	1	pyrimidine nucleobase biosynthetic process	1	pyr4
DDB_G0276335	GO:0019856	3.19627	Inf	1	pyrimidine nucleobase biosynthetic process	1	pyr1-3
DDB_G0280041	GO:0019856	3.19627	Inf	1	pyrimidine nucleobase biosynthetic process	1	pyr56
DDB_G0280567	GO:0019856	3.19627	Inf	1	pyrimidine nucleobase biosynthetic process	1	ctps
DDB_G0287495	GO:0019856	3.19627	Inf	1	pyrimidine nucleobase biosynthetic process	1	pyrK
DDB_G0270658	GO:0071368	1.27851	Inf	1	cellular response to cytokinin stimulus	1	acbA
DDB_G0280961	GO:0071368	1.27851	Inf	1	cellular response to cytokinin stimulus	1	dhkA
DDB_G0267630	GO:0051923	0.639254	Inf	1	sulfation	1	kil1
DDB_G0269682	GO:0034063	0.639254	Inf	1	stress granule assembly	1	atxn2
DDB_G0284331	GO:0051924	0.639254	Inf	1	regulation of calcium ion transport	1	regA
DDB_G0284331	GO:0051928	0.639254	Inf	1	positive regulation of calcium ion transport	1	regA
DDB_G0279427	GO:1901031	0.639254	Inf	1	regulation of response to reactive oxygen species	1	DDB_G0279427
DDB_G0289445	GO:0071383	0.639254	Inf	1	cellular response to steroid hormone stimulus	1	prmt2
DDB_G0285267	GO:0019878	0.639254	Inf	1	lysine biosynthetic process via aminoadipic acid	1	sdh
DDB_G0275391	GO:0044380	1.91776	Inf	1	protein localization to cytoskeleton	1	tacc
DDB_G0288375	GO:0044380	1.91776	Inf	1	protein localization to cytoskeleton	1	lis1
DDB_G0290509	GO:0044380	1.91776	Inf	1	protein localization to cytoskeleton	1	cepC
DDB_G0279343	GO:0016572	0.639254	Inf	1	histone phosphorylation	1	aurK
DDB_G0275787	GO:0016574	0.639254	Inf	1	histone ubiquitination	1	rad6
DDB_G0287513	GO:0016577	0.639254	Inf	1	histone demethylation	1	jcdG
DDB_G0271798	GO:0016578	1.27851	Inf	1	histone deubiquitination	1	DDB_G0271798
DDB_G0289573	GO:0016578	1.27851	Inf	1	histone deubiquitination	1	DDB_G0289573
DDB_G0271346	GO:0016579	9.58881	Inf	1	protein deubiquitination	1	yod1
DDB_G0271348	GO:0016579	9.58881	Inf	1	protein deubiquitination	1	DDB_G0271348
DDB_G0271798	GO:0016579	9.58881	Inf	1	protein deubiquitination	1	DDB_G0271798
DDB_G0272500	GO:0016579	9.58881	Inf	1	protein deubiquitination	1	DDB_G0272500
DDB_G0275021	GO:0016579	9.58881	Inf	1	protein deubiquitination	1	ubpB
DDB_G0275415	GO:0016579	9.58881	Inf	1	protein deubiquitination	1	DDB_G0275415
DDB_G0276443	GO:0016579	9.58881	Inf	1	protein deubiquitination	1	usp7
DDB_G0278929	GO:0016579	9.58881	Inf	1	protein deubiquitination	1	usp39
DDB_G0280375	GO:0016579	9.58881	Inf	1	protein deubiquitination	1	DDB_G0280375
DDB_G0284381	GO:0016579	9.58881	Inf	1	protein deubiquitination	1	DDB_G0284381
DDB_G0289573	GO:0016579	9.58881	Inf	1	protein deubiquitination	1	DDB_G0289573
DDB_G0289611	GO:0016579	9.58881	Inf	1	protein deubiquitination	1	usp40
DDB_G0290453	GO:0016579	9.58881	Inf	1	protein deubiquitination	1	usp12
DDB_G0291239	GO:0016579	9.58881	Inf	1	protein deubiquitination	1	ubpA
DDB_G0293770	GO:0016579	9.58881	Inf	1	protein deubiquitination	1	DDB_G0293770
DDB_G0291009	GO:0033058	0.639254	Inf	1	directional locomotion	1	arpin
DDB_G0276335	GO:0070408	0.639254	Inf	1	carbamoyl phosphate metabolic process	1	pyr1-3
DDB_G0287201	GO:0000098	0.639254	Inf	1	sulfur amino acid catabolic process	1	DDB_G0287201
DDB_G0269416	GO:0033059	1.91776	Inf	1	cellular pigmentation	1	rab32B
DDB_G0275675	GO:0033059	1.91776	Inf	1	cellular pigmentation	1	rab32C
DDB_G0283603	GO:0033059	1.91776	Inf	1	cellular pigmentation	1	rab32A
DDB_G0276335	GO:0070409	0.639254	Inf	1	carbamoyl phosphate biosynthetic process	1	pyr1-3
DDB_G0272106	GO:0032060	1.27851	Inf	1	bleb assembly	1	arpB
DDB_G0286355	GO:0032060	1.27851	Inf	1	bleb assembly	1	mhcA
DDB_G0288449	GO:0016539	0.639254	Inf	1	intein-mediated protein splicing	1	rpc2
DDB_G0270184	GO:0042350	1.27851	Inf	1	GDP-L-fucose biosynthetic process	1	ger
DDB_G0284553	GO:0042350	1.27851	Inf	1	GDP-L-fucose biosynthetic process	1	gmd
DDB_G0270184	GO:0042351	1.27851	Inf	1	'de novo' GDP-L-fucose biosynthetic process	1	ger
DDB_G0284553	GO:0042351	1.27851	Inf	1	'de novo' GDP-L-fucose biosynthetic process	1	gmd
DDB_G0283957	GO:0070192	1.27851	Inf	1	chromosome organization involved in meiotic cell cycle	1	msh4
DDB_G0284747	GO:0070192	1.27851	Inf	1	chromosome organization involved in meiotic cell cycle	1	msh5
DDB_G0267546	GO:0042357	0.639254	Inf	1	thiamine diphosphate metabolic process	1	DDB_G0267546
DDB_G0276335	GO:0000050	0.639254	Inf	1	urea cycle	1	pyr1-3
DDB_G0289445	GO:0032088	0.639254	Inf	1	negative regulation of NF-kappaB transcription factor activity	1	prmt2
DDB_G0277841	GO:0031060	0.639254	Inf	1	regulation of histone methylation	1	ctr9
DDB_G0268410	GO:0031054	0.639254	Inf	1	pre-miRNA processing	1	drnB
DDB_G0279183	GO:0032026	0.639254	Inf	1	response to magnesium ion	1	kil2
DDB_G0293300	GO:0031057	0.639254	Inf	1	negative regulation of histone modification	1	DDB_G0293300
DDB_G0293300	GO:0031058	0.639254	Inf	1	positive regulation of histone modification	1	DDB_G0293300
DDB_G0287243	GO:0031086	0.639254	Inf	1	nuclear-transcribed mRNA catabolic process, deadenylation-independent decay	1	DDB_G0287243
DDB_G0287243	GO:0031087	0.639254	Inf	1	deadenylation-independent decapping of nuclear-transcribed mRNA	1	DDB_G0287243
DDB_G0277049	GO:0032048	1.27851	Inf	1	cardiolipin metabolic process	1	DDB_G0277049
DDB_G0291922	GO:0032048	1.27851	Inf	1	cardiolipin metabolic process	1	taz
DDB_G0268664	GO:0070189	3.19627	Inf	1	kynurenine metabolic process	1	aatA
DDB_G0269714	GO:0070189	3.19627	Inf	1	kynurenine metabolic process	1	tdo
DDB_G0283413	GO:0070189	3.19627	Inf	1	kynurenine metabolic process	1	DDB_G0283413
DDB_G0284203	GO:0070189	3.19627	Inf	1	kynurenine metabolic process	1	kynu
DDB_G0287269	GO:0070189	3.19627	Inf	1	kynurenine metabolic process	1	ccbl
DDB_G0277049	GO:0032049	0.639254	Inf	1	cardiolipin biosynthetic process	1	DDB_G0277049
DDB_G0292786	GO:0000019	0.639254	Inf	1	regulation of mitotic recombination	1	rad50
DDB_G0270270	GO:0000038	0.639254	Inf	1	very long-chain fatty acid metabolic process	1	gpsn2
DDB_G0269138	GO:0036090	1.91776	Inf	1	cleavage furrow ingression	1	fttB
DDB_G0278793	GO:0036090	1.91776	Inf	1	cleavage furrow ingression	1	rmd1
DDB_G0290481	GO:0036090	1.91776	Inf	1	cleavage furrow ingression	1	talA
DDB_G0280319	GO:0019551	0.639254	Inf	1	glutamate catabolic process to 2-oxoglutarate	1	glud2
DDB_G0293300	GO:0042304	0.639254	Inf	1	regulation of fatty acid biosynthetic process	1	DDB_G0293300
DDB_G0280527	GO:0032007	0.639254	Inf	1	negative regulation of TOR signaling	1	DDB_G0280527
DDB_G0276355	GO:0090307	2.55702	Inf	1	mitotic spindle assembly	1	dhcA
DDB_G0285101	GO:0090307	2.55702	Inf	1	mitotic spindle assembly	1	kif4
DDB_G0288361	GO:0090307	2.55702	Inf	1	mitotic spindle assembly	1	kif13
DDB_G0290509	GO:0090307	2.55702	Inf	1	mitotic spindle assembly	1	cepC
DDB_G0270184	GO:0046368	1.27851	Inf	1	GDP-L-fucose metabolic process	1	ger
DDB_G0284553	GO:0046368	1.27851	Inf	1	GDP-L-fucose metabolic process	1	gmd
DDB_G0278525	GO:0031000	2.55702	Inf	1	response to caffeine	1	plaA
DDB_G0281545	GO:0031000	2.55702	Inf	1	response to caffeine	1	acaA
DDB_G0281891	GO:0031000	2.55702	Inf	1	response to caffeine	1	rbg3
DDB_G0289121	GO:0031000	2.55702	Inf	1	response to caffeine	1	pde4
DDB_G0284975	GO:0046351	1.91776	Inf	1	disaccharide biosynthetic process	1	tpsB
DDB_G0287657	GO:0046351	1.91776	Inf	1	disaccharide biosynthetic process	1	tpsA
DDB_G0290405	GO:0046351	1.91776	Inf	1	disaccharide biosynthetic process	1	tpsC
DDB_G0292678	GO:0043461	0.639254	Inf	1	proton-transporting ATP synthase complex assembly	1	atp12
DDB_G0275711	GO:0036051	1.27851	Inf	1	protein localization to trailing edge	1	nhe1
DDB_G0286557	GO:0036051	1.27851	Inf	1	protein localization to trailing edge	1	pten
DDB_G0293874	GO:0071422	0.639254	Inf	1	succinate transmembrane transport	1	mcfZ
DDB_G0275917	GO:0046355	0.639254	Inf	1	mannan catabolic process	1	DDB_G0275917
DDB_G0274597	GO:0043467	0.639254	Inf	1	regulation of generation of precursor metabolites and energy	1	ctnA
DDB_G0277497	GO:0043450	0.639254	Inf	1	alkene biosynthetic process	1	aco
DDB_G0291031	GO:0015680	0.639254	Inf	1	protein maturation by copper ion transfer	1	ccs
DDB_G0288681	GO:0019541	0.639254	Inf	1	propionate metabolic process	1	prpD
DDB_G0288681	GO:0019543	0.639254	Inf	1	propionate catabolic process	1	prpD
DDB_G0286821	GO:0015688	1.91776	Inf	1	iron chelate transport	1	DDB_G0286821
DDB_G0287389	GO:0015688	1.91776	Inf	1	iron chelate transport	1	DDB_G0287389
DDB_G0294004	GO:0015688	1.91776	Inf	1	iron chelate transport	1	DDB_G0294004
DDB_G0283633	GO:0015689	0.639254	Inf	1	molybdate ion transport	1	DDB_G0283633
DDB_G0270816	GO:1900363	0.639254	Inf	1	regulation of mRNA polyadenylation	1	DDB_G0270816
DDB_G0270816	GO:1900364	0.639254	Inf	1	negative regulation of mRNA polyadenylation	1	DDB_G0270816
DDB_G0293300	GO:0035065	0.639254	Inf	1	regulation of histone acetylation	1	DDB_G0293300
DDB_G0293300	GO:0035066	0.639254	Inf	1	positive regulation of histone acetylation	1	DDB_G0293300
DDB_G0270816	GO:0043487	1.27851	Inf	1	regulation of RNA stability	1	DDB_G0270816
DDB_G0272837	GO:0043487	1.27851	Inf	1	regulation of RNA stability	1	ifkA
DDB_G0293300	GO:0035067	0.639254	Inf	1	negative regulation of histone acetylation	1	DDB_G0293300
DDB_G0294407	GO:1900368	0.639254	Inf	1	regulation of RNA interference	1	helF
DDB_G0270816	GO:0043488	1.27851	Inf	1	regulation of mRNA stability	1	DDB_G0270816
DDB_G0272837	GO:0043488	1.27851	Inf	1	regulation of mRNA stability	1	ifkA
DDB_G0272837	GO:0043489	0.639254	Inf	1	RNA stabilization	1	ifkA
DDB_G0274597	GO:0043470	0.639254	Inf	1	regulation of carbohydrate catabolic process	1	ctnA
DDB_G0283119	GO:0071431	1.27851	Inf	1	tRNA-containing ribonucleoprotein complex export from nucleus	1	xpot
DDB_G0291438	GO:0071431	1.27851	Inf	1	tRNA-containing ribonucleoprotein complex export from nucleus	1	nol6
DDB_G0274597	GO:0043471	0.639254	Inf	1	regulation of cellular carbohydrate catabolic process	1	ctnA
DDB_G0269416	GO:0043473	1.91776	Inf	1	pigmentation	1	rab32B
DDB_G0275675	GO:0043473	1.91776	Inf	1	pigmentation	1	rab32C
DDB_G0283603	GO:0043473	1.91776	Inf	1	pigmentation	1	rab32A
DDB_G0277237	GO:0042465	0.639254	Inf	1	kinesis	1	fspA
DDB_G0277237	GO:0042466	0.639254	Inf	1	chemokinesis	1	fspA
DDB_G0275967	GO:0070291	0.639254	Inf	1	N-acylethanolamine metabolic process	1	DDB_G0275967
DDB_G0294407	GO:1900370	0.639254	Inf	1	positive regulation of RNA interference	1	helF
DDB_G0269364	GO:0019505	0.639254	Inf	1	resorcinol metabolic process	1	stlA
DDB_G0267392	GO:0046338	4.47478	Inf	1	phosphatidylethanolamine catabolic process	1	plbG
DDB_G0271126	GO:0046338	4.47478	Inf	1	phosphatidylethanolamine catabolic process	1	plbB
DDB_G0275125	GO:0046338	4.47478	Inf	1	phosphatidylethanolamine catabolic process	1	plbF
DDB_G0276767	GO:0046338	4.47478	Inf	1	phosphatidylethanolamine catabolic process	1	plbA
DDB_G0277455	GO:0046338	4.47478	Inf	1	phosphatidylethanolamine catabolic process	1	plbE
DDB_G0284449	GO:0046338	4.47478	Inf	1	phosphatidylethanolamine catabolic process	1	plbD
DDB_G0286095	GO:0046338	4.47478	Inf	1	phosphatidylethanolamine catabolic process	1	plbC
DDB_G0290279	GO:0046339	0.639254	Inf	1	diacylglycerol metabolic process	1	dgat2
DDB_G0277497	GO:0043449	0.639254	Inf	1	cellular alkene metabolic process	1	aco
DDB_G0289445	GO:0043433	0.639254	Inf	1	negative regulation of DNA-binding transcription factor activity	1	prmt2
DDB_G0272112	GO:0070252	1.91776	Inf	1	actin-mediated cell contraction	1	myoJ
DDB_G0286355	GO:0070252	1.91776	Inf	1	actin-mediated cell contraction	1	mhcA
DDB_G0289117	GO:0070252	1.91776	Inf	1	actin-mediated cell contraction	1	myoB
DDB_G0293008	GO:0060359	0.639254	Inf	1	response to ammonium ion	1	cpnA
DDB_G0289445	GO:0043401	0.639254	Inf	1	steroid hormone mediated signaling pathway	1	prmt2
DDB_G0272246	GO:0042435	0.639254	Inf	1	indole-containing compound biosynthetic process	1	prsB
DDB_G0293544	GO:0090435	0.639254	Inf	1	protein localization to nuclear envelope	1	cepK
DDB_G0286355	GO:0060327	0.639254	Inf	1	cytoplasmic actin-based contraction involved in cell motility	1	mhcA
DDB_G0286355	GO:0060328	0.639254	Inf	1	cytoplasmic actin-based contraction involved in forward cell motility	1	mhcA
DDB_G0275181	GO:0046491	0.639254	Inf	1	L-methylmalonyl-CoA metabolic process	1	mcee
DDB_G0267748	GO:0071163	0.639254	Inf	1	DNA replication preinitiation complex assembly	1	cdc45
DDB_G0268472	GO:0046497	0.639254	Inf	1	nicotinate nucleotide metabolic process	1	naprt
DDB_G0278741	GO:0071168	0.639254	Inf	1	protein localization to chromatin	1	adprt1A
DDB_G0284731	GO:0048478	0.639254	Inf	1	replication fork protection	1	DDB_G0284731
DDB_G0271022	GO:0002031	1.27851	Inf	1	G protein-coupled receptor internalization	1	adcC
DDB_G0274395	GO:0002031	1.27851	Inf	1	G protein-coupled receptor internalization	1	adcB
DDB_G0293300	GO:0071156	0.639254	Inf	1	regulation of cell cycle arrest	1	DDB_G0293300
DDB_G0293300	GO:0071158	0.639254	Inf	1	positive regulation of cell cycle arrest	1	DDB_G0293300
DDB_G0292920	GO:1903391	0.639254	Inf	1	regulation of adherens junction organization	1	DDB_G0292920
DDB_G0292920	GO:1903392	0.639254	Inf	1	negative regulation of adherens junction organization	1	DDB_G0292920
DDB_G0293532	GO:0047484	0.639254	Inf	1	regulation of response to osmotic stress	1	dstC
DDB_G0271342	GO:0046460	1.91776	Inf	1	neutral lipid biosynthetic process	1	dgat1
DDB_G0271730	GO:0046460	1.91776	Inf	1	neutral lipid biosynthetic process	1	DDB_G0271730
DDB_G0290279	GO:0046460	1.91776	Inf	1	neutral lipid biosynthetic process	1	dgat2
DDB_G0271342	GO:0046463	1.91776	Inf	1	acylglycerol biosynthetic process	1	dgat1
DDB_G0271730	GO:0046463	1.91776	Inf	1	acylglycerol biosynthetic process	1	DDB_G0271730
DDB_G0290279	GO:0046463	1.91776	Inf	1	acylglycerol biosynthetic process	1	dgat2
DDB_G0288681	GO:0019626	0.639254	Inf	1	short-chain fatty acid catabolic process	1	prpD
DDB_G0276335	GO:0019627	0.639254	Inf	1	urea metabolic process	1	pyr1-3
DDB_G0286427	GO:0019628	0.639254	Inf	1	urate catabolic process	1	uox
DDB_G0288681	GO:0019629	0.639254	Inf	1	propionate catabolic process, 2-methylcitrate cycle	1	prpD
DDB_G0284331	GO:0010959	0.639254	Inf	1	regulation of metal ion transport	1	regA
DDB_G0289033	GO:0007050	1.91776	Inf	1	cell cycle arrest	1	DDB_G0289033
DDB_G0293300	GO:0007050	1.91776	Inf	1	cell cycle arrest	1	DDB_G0293300
DDB_G0293302	GO:0007050	1.91776	Inf	1	cell cycle arrest	1	DDB_G0293302
DDB_G0269148	GO:0046456	0.639254	Inf	1	icosanoid biosynthetic process	1	lkhA
DDB_G0274103	GO:0097359	0.639254	Inf	1	UDP-glucosylation	1	ggtA
DDB_G0288681	GO:0046459	0.639254	Inf	1	short-chain fatty acid metabolic process	1	prpD
DDB_G0284003	GO:0007080	0.639254	Inf	1	mitotic metaphase plate congression	1	ndc80
DDB_G0286183	GO:0046485	0.639254	Inf	1	ether lipid metabolic process	1	agps
DDB_G0275537	GO:0019646	1.27851	Inf	1	aerobic electron transport chain	1	cytC
DDB_G0294092	GO:0019646	1.27851	Inf	1	aerobic electron transport chain	1	cox3
DDB_G0277037	GO:0046471	1.91776	Inf	1	phosphatidylglycerol metabolic process	1	pgs1
DDB_G0277049	GO:0046471	1.91776	Inf	1	phosphatidylglycerol metabolic process	1	DDB_G0277049
DDB_G0291922	GO:0046471	1.91776	Inf	1	phosphatidylglycerol metabolic process	1	taz
DDB_G0289477	GO:0010923	0.639254	Inf	1	negative regulation of phosphatase activity	1	rmp
DDB_G0267392	GO:0046475	4.47478	Inf	1	glycerophospholipid catabolic process	1	plbG
DDB_G0271126	GO:0046475	4.47478	Inf	1	glycerophospholipid catabolic process	1	plbB
DDB_G0275125	GO:0046475	4.47478	Inf	1	glycerophospholipid catabolic process	1	plbF
DDB_G0276767	GO:0046475	4.47478	Inf	1	glycerophospholipid catabolic process	1	plbA
DDB_G0277455	GO:0046475	4.47478	Inf	1	glycerophospholipid catabolic process	1	plbE
DDB_G0284449	GO:0046475	4.47478	Inf	1	glycerophospholipid catabolic process	1	plbD
DDB_G0286095	GO:0046475	4.47478	Inf	1	glycerophospholipid catabolic process	1	plbC
DDB_G0281865	GO:0006067	0.639254	Inf	1	ethanol metabolic process	1	adh5
DDB_G0281865	GO:0006069	0.639254	Inf	1	ethanol oxidation	1	adh5
DDB_G0274805	GO:0097320	0.639254	Inf	1	plasma membrane tubulation	1	ibrA
DDB_G0269148	GO:0043171	1.27851	Inf	1	peptide catabolic process	1	lkhA
DDB_G0290501	GO:0043171	1.27851	Inf	1	peptide catabolic process	1	xpnpep1
DDB_G0285253	GO:0007026	1.27851	Inf	1	negative regulation of microtubule depolymerization	1	scrA
DDB_G0288361	GO:0007026	1.27851	Inf	1	negative regulation of microtubule depolymerization	1	kif13
DDB_G0285175	GO:0007029	1.91776	Inf	1	endoplasmic reticulum organization	1	vmp1
DDB_G0286009	GO:0007029	1.91776	Inf	1	endoplasmic reticulum organization	1	tmem33
DDB_G0293528	GO:0007029	1.91776	Inf	1	endoplasmic reticulum organization	1	arsA
DDB_G0286427	GO:0046415	0.639254	Inf	1	urate metabolic process	1	uox
DDB_G0293522	GO:0007016	0.639254	Inf	1	cytoskeletal anchoring at plasma membrane	1	ponA
DDB_G0272837	GO:1902369	0.639254	Inf	1	negative regulation of RNA catabolic process	1	ifkA
DDB_G0285717	GO:0006089	1.27851	Inf	1	lactate metabolic process	1	gloB1
DDB_G0291482	GO:0006089	1.27851	Inf	1	lactate metabolic process	1	gloB2
DDB_G0275029	GO:0046440	0.639254	Inf	1	L-lysine metabolic process	1	odhB
DDB_G0284203	GO:0042182	2.55702	Inf	1	ketone catabolic process	1	kynu
DDB_G0285717	GO:0042182	2.55702	Inf	1	ketone catabolic process	1	gloB1
DDB_G0287269	GO:0042182	2.55702	Inf	1	ketone catabolic process	1	ccbl
DDB_G0291482	GO:0042182	2.55702	Inf	1	ketone catabolic process	1	gloB2
DDB_G0267444	GO:0007042	0.639254	Inf	1	lysosomal lumen acidification	1	phg1A
DDB_G0292920	GO:0007044	0.639254	Inf	1	cell-substrate junction assembly	1	DDB_G0292920
DDB_G0292920	GO:0007045	0.639254	Inf	1	cell-substrate adherens junction assembly	1	DDB_G0292920
DDB_G0287201	GO:0030327	0.639254	Inf	1	prenylated protein catabolic process	1	DDB_G0287201
DDB_G0287201	GO:0030328	0.639254	Inf	1	prenylcysteine catabolic process	1	DDB_G0287201
DDB_G0287201	GO:0030329	0.639254	Inf	1	prenylcysteine metabolic process	1	DDB_G0287201
DDB_G0268616	GO:0007030	2.55702	Inf	1	Golgi organization	1	cepJ
DDB_G0281163	GO:0007030	2.55702	Inf	1	Golgi organization	1	cog2
DDB_G0285175	GO:0007030	2.55702	Inf	1	Golgi organization	1	vmp1
DDB_G0293498	GO:0007030	2.55702	Inf	1	Golgi organization	1	DDB_G0293498
DDB_G0267650	GO:0006020	2.55702	Inf	1	inositol metabolic process	1	ireA
DDB_G0281239	GO:0006020	2.55702	Inf	1	inositol metabolic process	1	impa1
DDB_G0285505	GO:0006020	2.55702	Inf	1	inositol metabolic process	1	ino1
DDB_G0290161	GO:0006020	2.55702	Inf	1	inositol metabolic process	1	miox
DDB_G0281239	GO:0006021	1.27851	Inf	1	inositol biosynthetic process	1	impa1
DDB_G0285505	GO:0006021	1.27851	Inf	1	inositol biosynthetic process	1	ino1
DDB_G0270816	GO:1903312	1.27851	Inf	1	negative regulation of mRNA metabolic process	1	DDB_G0270816
DDB_G0272837	GO:1903312	1.27851	Inf	1	negative regulation of mRNA metabolic process	1	ifkA
DDB_G0275451	GO:0042173	1.27851	Inf	1	regulation of sporulation resulting in formation of a cellular spore	1	alxA
DDB_G0283907	GO:0042173	1.27851	Inf	1	regulation of sporulation resulting in formation of a cellular spore	1	pkaC
DDB_G0277071	GO:1900424	1.27851	Inf	1	regulation of defense response to bacterium	1	dupA
DDB_G0283615	GO:1900424	1.27851	Inf	1	regulation of defense response to bacterium	1	rpkA
DDB_G0283615	GO:1900426	0.639254	Inf	1	positive regulation of defense response to bacterium	1	rpkA
DDB_G0283811	GO:0071106	1.27851	Inf	1	adenosine 3',5'-bisphosphate transmembrane transport	1	mcfR
DDB_G0292034	GO:0071106	1.27851	Inf	1	adenosine 3',5'-bisphosphate transmembrane transport	1	mcfP
DDB_G0272837	GO:1902373	0.639254	Inf	1	negative regulation of mRNA catabolic process	1	ifkA
DDB_G0280893	GO:0006014	0.639254	Inf	1	D-ribose metabolic process	1	rbsk
DDB_G0267748	GO:2000045	0.639254	Inf	1	regulation of G1/S transition of mitotic cell cycle	1	cdc45
DDB_G0267706	GO:0042127	5.11403	Inf	1	regulation of cell proliferation	1	DDB_G0267706
DDB_G0268638	GO:0042127	5.11403	Inf	1	regulation of cell proliferation	1	dstB
DDB_G0270948	GO:0042127	5.11403	Inf	1	regulation of cell proliferation	1	fntB
DDB_G0283537	GO:0042127	5.11403	Inf	1	regulation of cell proliferation	1	rasS
DDB_G0291157	GO:0042127	5.11403	Inf	1	regulation of cell proliferation	1	cln3
DDB_G0292920	GO:0042127	5.11403	Inf	1	regulation of cell proliferation	1	DDB_G0292920
DDB_G0292998	GO:0042127	5.11403	Inf	1	regulation of cell proliferation	1	rasB
DDB_G0293300	GO:0042127	5.11403	Inf	1	regulation of cell proliferation	1	DDB_G0293300
DDB_G0268624	GO:0030334	1.91776	Inf	1	regulation of cell migration	1	DDB_G0268624
DDB_G0291009	GO:0030334	1.91776	Inf	1	regulation of cell migration	1	arpin
DDB_G0292920	GO:0030334	1.91776	Inf	1	regulation of cell migration	1	DDB_G0292920
DDB_G0268624	GO:0030335	0.639254	Inf	1	positive regulation of cell migration	1	DDB_G0268624
DDB_G0291009	GO:0030336	1.27851	Inf	1	negative regulation of cell migration	1	arpin
DDB_G0292920	GO:0030336	1.27851	Inf	1	negative regulation of cell migration	1	DDB_G0292920
DDB_G0292786	GO:0007004	1.27851	Inf	1	telomere maintenance via telomerase	1	rad50
DDB_G0293918	GO:0007004	1.27851	Inf	1	telomere maintenance via telomerase	1	tert
DDB_G0288047	GO:0090116	0.639254	Inf	1	C-5 methylation of cytosine	1	dnmA
DDB_G0282897	GO:0007008	0.639254	Inf	1	outer mitochondrial membrane organization	1	tom7
DDB_G0282615	GO:0090140	0.639254	Inf	1	regulation of mitochondrial fission	1	midA
DDB_G0287495	GO:0043100	0.639254	Inf	1	pyrimidine nucleobase salvage	1	pyrK
DDB_G0282615	GO:0090141	0.639254	Inf	1	positive regulation of mitochondrial fission	1	midA
DDB_G0275179	GO:0043103	1.27851	Inf	1	hypoxanthine salvage	1	DDB_G0275179
DDB_G0287371	GO:0043103	1.27851	Inf	1	hypoxanthine salvage	1	ada
DDB_G0287255	GO:0042135	2.55702	Inf	1	neurotransmitter catabolic process	1	gcvP
DDB_G0287773	GO:0042135	2.55702	Inf	1	neurotransmitter catabolic process	1	gcvH1
DDB_G0291648	GO:0042135	2.55702	Inf	1	neurotransmitter catabolic process	1	lpd
DDB_G0292326	GO:0042135	2.55702	Inf	1	neurotransmitter catabolic process	1	gcvT
DDB_G0283329	GO:0070778	0.639254	Inf	1	L-aspartate transmembrane transport	1	mcfO
DDB_G0269914	GO:1902349	0.639254	Inf	1	response to chloroquine	1	tpp1
DDB_G0269158	GO:0030301	1.27851	Inf	1	cholesterol transport	1	npcA
DDB_G0276657	GO:0030301	1.27851	Inf	1	cholesterol transport	1	npcB
DDB_G0291714	GO:0070729	0.639254	Inf	1	cyclic nucleotide transport	1	abcB3
DDB_G0270836	GO:0006000	2.55702	Inf	1	fructose metabolic process	1	fbp
DDB_G0274375	GO:0006000	2.55702	Inf	1	fructose metabolic process	1	fba
DDB_G0276253	GO:0006000	2.55702	Inf	1	fructose metabolic process	1	DDB_G0276253
DDB_G0282759	GO:0006000	2.55702	Inf	1	fructose metabolic process	1	DDB_G0282759
DDB_G0276253	GO:0006003	1.27851	Inf	1	fructose 2,6-bisphosphate metabolic process	1	DDB_G0276253
DDB_G0282759	GO:0006003	1.27851	Inf	1	fructose 2,6-bisphosphate metabolic process	1	DDB_G0282759
DDB_G0274391	GO:0006004	1.27851	Inf	1	fucose metabolic process	1	alfA
DDB_G0276661	GO:0006004	1.27851	Inf	1	fucose metabolic process	1	DDB_G0276661
DDB_G0268614	GO:0051053	2.55702	Inf	1	negative regulation of DNA metabolic process	1	msh6
DDB_G0275809	GO:0051053	2.55702	Inf	1	negative regulation of DNA metabolic process	1	msh2
DDB_G0275929	GO:0051053	2.55702	Inf	1	negative regulation of DNA metabolic process	1	pds5
DDB_G0284731	GO:0051053	2.55702	Inf	1	negative regulation of DNA metabolic process	1	DDB_G0284731
DDB_G0293300	GO:0051055	0.639254	Inf	1	negative regulation of lipid biosynthetic process	1	DDB_G0293300
DDB_G0291079	GO:0051057	1.27851	Inf	1	positive regulation of small GTPase mediated signal transduction	1	gbpC
DDB_G0292036	GO:0051057	1.27851	Inf	1	positive regulation of small GTPase mediated signal transduction	1	ric8
DDB_G0291714	GO:0070730	0.639254	Inf	1	cAMP transport	1	abcB3
DDB_G0281403	GO:0051083	0.639254	Inf	1	'de novo' cotranslational protein folding	1	nacA
DDB_G0278781	GO:0009094	0.639254	Inf	1	L-phenylalanine biosynthetic process	1	pah
DDB_G0268156	GO:0051084	0.639254	Inf	1	'de novo' posttranslational protein folding	1	tsin
DDB_G0291342	GO:0071285	0.639254	Inf	1	cellular response to lithium ion	1	tacA
DDB_G0278781	GO:0009095	0.639254	Inf	1	aromatic amino acid family biosynthetic process, prephenate pathway	1	pah
DDB_G0268156	GO:0051085	0.639254	Inf	1	chaperone cofactor-dependent protein refolding	1	tsin
DDB_G0278059	GO:1901337	0.639254	Inf	1	thioester transport	1	DDB_G0278059
DDB_G0270270	GO:0030497	1.27851	Inf	1	fatty acid elongation	1	gpsn2
DDB_G0292896	GO:0030497	1.27851	Inf	1	fatty acid elongation	1	eloA
DDB_G0292920	GO:0090109	0.639254	Inf	1	regulation of cell-substrate junction assembly	1	DDB_G0292920
DDB_G0292564	GO:0071277	0.639254	Inf	1	cellular response to calcium ion	1	iplA
DDB_G0287201	GO:0044273	0.639254	Inf	1	sulfur compound catabolic process	1	DDB_G0287201
DDB_G0283957	GO:0051026	1.27851	Inf	1	chiasma assembly	1	msh4
DDB_G0284747	GO:0051026	1.27851	Inf	1	chiasma assembly	1	msh5
DDB_G0274493	GO:1903461	0.639254	Inf	1	Okazaki fragment processing involved in mitotic DNA replication	1	lig1
DDB_G0284331	GO:0060401	1.91776	Inf	1	cytosolic calcium ion transport	1	regA
DDB_G0286429	GO:0060401	1.91776	Inf	1	cytosolic calcium ion transport	1	DDB_G0286429
DDB_G0292564	GO:0060401	1.91776	Inf	1	cytosolic calcium ion transport	1	iplA
DDB_G0284331	GO:0060402	1.27851	Inf	1	calcium ion transport into cytosol	1	regA
DDB_G0292564	GO:0060402	1.27851	Inf	1	calcium ion transport into cytosol	1	iplA
DDB_G0267450	GO:0120033	6.39254	Inf	1	negative regulation of plasma membrane bounded cell projection assembly	1	pakC
DDB_G0269388	GO:0120033	6.39254	Inf	1	negative regulation of plasma membrane bounded cell projection assembly	1	corB
DDB_G0269696	GO:0120033	6.39254	Inf	1	negative regulation of plasma membrane bounded cell projection assembly	1	pakD
DDB_G0270024	GO:0120033	6.39254	Inf	1	negative regulation of plasma membrane bounded cell projection assembly	1	mgp2
DDB_G0275009	GO:0120033	6.39254	Inf	1	negative regulation of plasma membrane bounded cell projection assembly	1	gcA
DDB_G0276269	GO:0120033	6.39254	Inf	1	negative regulation of plasma membrane bounded cell projection assembly	1	sgcA
DDB_G0281385	GO:0120033	6.39254	Inf	1	negative regulation of plasma membrane bounded cell projection assembly	1	rasC
DDB_G0282819	GO:0120033	6.39254	Inf	1	negative regulation of plasma membrane bounded cell projection assembly	1	sglA
DDB_G0284331	GO:0120033	6.39254	Inf	1	negative regulation of plasma membrane bounded cell projection assembly	1	regA
DDB_G0290233	GO:0120033	6.39254	Inf	1	negative regulation of plasma membrane bounded cell projection assembly	1	mgp1
DDB_G0281385	GO:0120034	0.639254	Inf	1	positive regulation of plasma membrane bounded cell projection assembly	1	rasC
DDB_G0275669	GO:0009065	5.11403	Inf	1	glutamine family amino acid catabolic process	1	DDB_G0275669
DDB_G0276335	GO:0009065	5.11403	Inf	1	glutamine family amino acid catabolic process	1	pyr1-3
DDB_G0280199	GO:0009065	5.11403	Inf	1	glutamine family amino acid catabolic process	1	gadA
DDB_G0280319	GO:0009065	5.11403	Inf	1	glutamine family amino acid catabolic process	1	glud2
DDB_G0283293	GO:0009065	5.11403	Inf	1	glutamine family amino acid catabolic process	1	DDB_G0283293
DDB_G0287469	GO:0009065	5.11403	Inf	1	glutamine family amino acid catabolic process	1	glud1
DDB_G0288305	GO:0009065	5.11403	Inf	1	glutamine family amino acid catabolic process	1	pdx2
DDB_G0288715	GO:0009065	5.11403	Inf	1	glutamine family amino acid catabolic process	1	gadB
DDB_G0283037	GO:0046185	1.91776	Inf	1	aldehyde catabolic process	1	esd
DDB_G0285717	GO:0046185	1.91776	Inf	1	aldehyde catabolic process	1	gloB1
DDB_G0291482	GO:0046185	1.91776	Inf	1	aldehyde catabolic process	1	gloB2
DDB_G0277787	GO:0071218	0.639254	Inf	1	cellular response to misfolded protein	1	DDB_G0277787
DDB_G0268664	GO:0009068	3.19627	Inf	1	aspartate family amino acid catabolic process	1	aatA
DDB_G0272787	GO:0009068	3.19627	Inf	1	aspartate family amino acid catabolic process	1	sds
DDB_G0275029	GO:0009068	3.19627	Inf	1	aspartate family amino acid catabolic process	1	odhB
DDB_G0277245	GO:0009068	3.19627	Inf	1	aspartate family amino acid catabolic process	1	DDB_G0277245
DDB_G0284835	GO:0009068	3.19627	Inf	1	aspartate family amino acid catabolic process	1	aass
DDB_G0274493	GO:1903469	0.639254	Inf	1	removal of RNA primer involved in mitotic DNA replication	1	lig1
DDB_G0289329	GO:0046189	1.91776	Inf	1	phenol-containing compound biosynthetic process	1	dmtA
DDB_G0290825	GO:0046189	1.91776	Inf	1	phenol-containing compound biosynthetic process	1	chlA
DDB_G0290853	GO:0046189	1.91776	Inf	1	phenol-containing compound biosynthetic process	1	stlB
DDB_G0280567	GO:0044210	0.639254	Inf	1	'de novo' CTP biosynthetic process	1	ctps
DDB_G0291814	GO:0034310	0.639254	Inf	1	primary alcohol catabolic process	1	hao
DDB_G0275711	GO:0071241	1.91776	Inf	1	cellular response to inorganic substance	1	nhe1
DDB_G0291342	GO:0071241	1.91776	Inf	1	cellular response to inorganic substance	1	tacA
DDB_G0292564	GO:0071241	1.91776	Inf	1	cellular response to inorganic substance	1	iplA
DDB_G0282595	GO:0034315	0.639254	Inf	1	regulation of Arp2/3 complex-mediated actin nucleation	1	gmfA
DDB_G0282595	GO:0034316	0.639254	Inf	1	negative regulation of Arp2/3 complex-mediated actin nucleation	1	gmfA
DDB_G0284557	GO:0046176	0.639254	Inf	1	aldonic acid catabolic process	1	DDB_G0284557
DDB_G0284331	GO:1904427	0.639254	Inf	1	positive regulation of calcium ion transmembrane transport	1	regA
DDB_G0284557	GO:0046177	0.639254	Inf	1	D-gluconate catabolic process	1	DDB_G0284557
DDB_G0275711	GO:0071248	1.91776	Inf	1	cellular response to metal ion	1	nhe1
DDB_G0291342	GO:0071248	1.91776	Inf	1	cellular response to metal ion	1	tacA
DDB_G0292564	GO:0071248	1.91776	Inf	1	cellular response to metal ion	1	iplA
DDB_G0284331	GO:0043270	0.639254	Inf	1	positive regulation of ion transport	1	regA
DDB_G0283119	GO:0051031	1.27851	Inf	1	tRNA transport	1	xpot
DDB_G0291438	GO:0051031	1.27851	Inf	1	tRNA transport	1	nol6
DDB_G0267536	GO:0009083	5.75329	Inf	1	branched-chain amino acid catabolic process	1	hibch
DDB_G0268020	GO:0009083	5.75329	Inf	1	branched-chain amino acid catabolic process	1	bkdB
DDB_G0271960	GO:0009083	5.75329	Inf	1	branched-chain amino acid catabolic process	1	mccB
DDB_G0286335	GO:0009083	5.75329	Inf	1	branched-chain amino acid catabolic process	1	bkdA
DDB_G0287377	GO:0009083	5.75329	Inf	1	branched-chain amino acid catabolic process	1	mccA
DDB_G0288647	GO:0009083	5.75329	Inf	1	branched-chain amino acid catabolic process	1	acad8
DDB_G0289471	GO:0009083	5.75329	Inf	1	branched-chain amino acid catabolic process	1	auh
DDB_G0291648	GO:0009083	5.75329	Inf	1	branched-chain amino acid catabolic process	1	lpd
DDB_G0292566	GO:0009083	5.75329	Inf	1	branched-chain amino acid catabolic process	1	hibA
DDB_G0270190	GO:0044247	7.0318	Inf	1	cellular polysaccharide catabolic process	1	DDB_G0270190
DDB_G0271134	GO:0044247	7.0318	Inf	1	cellular polysaccharide catabolic process	1	celA
DDB_G0271314	GO:0044247	7.0318	Inf	1	cellular polysaccharide catabolic process	1	iliH
DDB_G0275917	GO:0044247	7.0318	Inf	1	cellular polysaccharide catabolic process	1	DDB_G0275917
DDB_G0281383	GO:0044247	7.0318	Inf	1	cellular polysaccharide catabolic process	1	glpV
DDB_G0284239	GO:0044247	7.0318	Inf	1	cellular polysaccharide catabolic process	1	DDB_G0284239
DDB_G0284295	GO:0044247	7.0318	Inf	1	cellular polysaccharide catabolic process	1	iliG
DDB_G0286277	GO:0044247	7.0318	Inf	1	cellular polysaccharide catabolic process	1	DDB_G0286277
DDB_G0286321	GO:0044247	7.0318	Inf	1	cellular polysaccharide catabolic process	1	DDB_G0286321
DDB_G0287569	GO:0044247	7.0318	Inf	1	cellular polysaccharide catabolic process	1	agl
DDB_G0291123	GO:0044247	7.0318	Inf	1	cellular polysaccharide catabolic process	1	glpD
DDB_G0269914	GO:0043279	3.19627	Inf	1	response to alkaloid	1	tpp1
DDB_G0278525	GO:0043279	3.19627	Inf	1	response to alkaloid	1	plaA
DDB_G0281545	GO:0043279	3.19627	Inf	1	response to alkaloid	1	acaA
DDB_G0281891	GO:0043279	3.19627	Inf	1	response to alkaloid	1	rbg3
DDB_G0289121	GO:0043279	3.19627	Inf	1	response to alkaloid	1	pde4
DDB_G0291047	GO:0046110	0.639254	Inf	1	xanthine metabolic process	1	xdh
DDB_G0272787	GO:0009071	3.83552	Inf	1	serine family amino acid catabolic process	1	sds
DDB_G0277245	GO:0009071	3.83552	Inf	1	serine family amino acid catabolic process	1	DDB_G0277245
DDB_G0287255	GO:0009071	3.83552	Inf	1	serine family amino acid catabolic process	1	gcvP
DDB_G0287773	GO:0009071	3.83552	Inf	1	serine family amino acid catabolic process	1	gcvH1
DDB_G0291648	GO:0009071	3.83552	Inf	1	serine family amino acid catabolic process	1	lpd
DDB_G0292326	GO:0009071	3.83552	Inf	1	serine family amino acid catabolic process	1	gcvT
DDB_G0292920	GO:0034332	0.639254	Inf	1	adherens junction organization	1	DDB_G0292920
DDB_G0272246	GO:0009073	1.27851	Inf	1	aromatic amino acid family biosynthetic process	1	prsB
DDB_G0278781	GO:0009073	1.27851	Inf	1	aromatic amino acid family biosynthetic process	1	pah
DDB_G0292920	GO:0034333	0.639254	Inf	1	adherens junction assembly	1	DDB_G0292920
DDB_G0267966	GO:0046113	3.19627	Inf	1	nucleobase catabolic process	1	pyd1
DDB_G0269246	GO:0046113	3.19627	Inf	1	nucleobase catabolic process	1	pyd2
DDB_G0277743	GO:0046113	3.19627	Inf	1	nucleobase catabolic process	1	guaD
DDB_G0287371	GO:0046113	3.19627	Inf	1	nucleobase catabolic process	1	ada
DDB_G0291047	GO:0046113	3.19627	Inf	1	nucleobase catabolic process	1	xdh
DDB_G0275613	GO:0046116	1.91776	Inf	1	queuosine metabolic process	1	DDB_G0275613
DDB_G0283445	GO:0046116	1.91776	Inf	1	queuosine metabolic process	1	DDB_G0283445
DDB_G0291802	GO:0046116	1.91776	Inf	1	queuosine metabolic process	1	qtrt1
DDB_G0276299	GO:0030423	0.639254	Inf	1	targeting of mRNA for destruction involved in RNA interference	1	agnA
DDB_G0272676	GO:0000380	0.639254	Inf	1	alternative mRNA splicing, via spliceosome	1	sf3a1
DDB_G0275179	GO:0046130	1.27851	Inf	1	purine ribonucleoside catabolic process	1	DDB_G0275179
DDB_G0287371	GO:0046130	1.27851	Inf	1	purine ribonucleoside catabolic process	1	ada
DDB_G0272676	GO:0000381	0.639254	Inf	1	regulation of alternative mRNA splicing, via spliceosome	1	sf3a1
DDB_G0271608	GO:0042276	1.27851	Inf	1	error-prone translesion synthesis	1	rev3
DDB_G0278367	GO:0042276	1.27851	Inf	1	error-prone translesion synthesis	1	DDB_G0278367
DDB_G0275809	GO:0045128	0.639254	Inf	1	negative regulation of reciprocal meiotic recombination	1	msh2
DDB_G0270020	GO:0000389	1.27851	Inf	1	mRNA 3'-splice site recognition	1	sf3a3
DDB_G0272676	GO:0000389	1.27851	Inf	1	mRNA 3'-splice site recognition	1	sf3a1
DDB_G0283329	GO:1902475	0.639254	Inf	1	L-alpha-amino acid transmembrane transport	1	mcfO
DDB_G0276331	GO:0044205	1.91776	Inf	1	'de novo' UMP biosynthetic process	1	pyr4
DDB_G0276335	GO:0044205	1.91776	Inf	1	'de novo' UMP biosynthetic process	1	pyr1-3
DDB_G0280041	GO:0044205	1.91776	Inf	1	'de novo' UMP biosynthetic process	1	pyr56
DDB_G0269364	GO:0018958	2.55702	Inf	1	phenol-containing compound metabolic process	1	stlA
DDB_G0289329	GO:0018958	2.55702	Inf	1	phenol-containing compound metabolic process	1	dmtA
DDB_G0290825	GO:0018958	2.55702	Inf	1	phenol-containing compound metabolic process	1	chlA
DDB_G0290853	GO:0018958	2.55702	Inf	1	phenol-containing compound metabolic process	1	stlB
DDB_G0275967	GO:0034308	1.91776	Inf	1	primary alcohol metabolic process	1	DDB_G0275967
DDB_G0281865	GO:0034308	1.91776	Inf	1	primary alcohol metabolic process	1	adh5
DDB_G0291814	GO:0034308	1.91776	Inf	1	primary alcohol metabolic process	1	hao
DDB_G0277851	GO:0060151	0.639254	Inf	1	peroxisome localization	1	dymB
DDB_G0283957	GO:0045143	1.27851	Inf	1	homologous chromosome segregation	1	msh4
DDB_G0284747	GO:0045143	1.27851	Inf	1	homologous chromosome segregation	1	msh5
DDB_G0285253	GO:0090224	1.27851	Inf	1	regulation of spindle organization	1	scrA
DDB_G0288361	GO:0090224	1.27851	Inf	1	regulation of spindle organization	1	kif13
DDB_G0286359	GO:1903436	0.639254	Inf	1	regulation of mitotic cytokinetic process	1	svkA
DDB_G0284203	GO:0042219	1.91776	Inf	1	cellular modified amino acid catabolic process	1	kynu
DDB_G0287201	GO:0042219	1.91776	Inf	1	cellular modified amino acid catabolic process	1	DDB_G0287201
DDB_G0287269	GO:0042219	1.91776	Inf	1	cellular modified amino acid catabolic process	1	ccbl
DDB_G0282067	GO:0055069	0.639254	Inf	1	zinc ion homeostasis	1	zntB
DDB_G0268824	GO:1902410	1.91776	Inf	1	mitotic cytokinetic process	1	DDB_G0268824
DDB_G0286359	GO:1902410	1.91776	Inf	1	mitotic cytokinetic process	1	svkA
DDB_G0348940	GO:1902410	1.91776	Inf	1	mitotic cytokinetic process	1	DDB_G0348940
DDB_G0275179	GO:0046100	1.91776	Inf	1	hypoxanthine metabolic process	1	DDB_G0275179
DDB_G0285193	GO:0046100	1.91776	Inf	1	hypoxanthine metabolic process	1	hprT
DDB_G0287371	GO:0046100	1.91776	Inf	1	hypoxanthine metabolic process	1	ada
DDB_G0275179	GO:0046101	1.27851	Inf	1	hypoxanthine biosynthetic process	1	DDB_G0275179
DDB_G0287371	GO:0046101	1.27851	Inf	1	hypoxanthine biosynthetic process	1	ada
DDB_G0286359	GO:1902412	0.639254	Inf	1	regulation of mitotic cytokinesis	1	svkA
DDB_G0275179	GO:0046102	1.27851	Inf	1	inosine metabolic process	1	DDB_G0275179
DDB_G0287371	GO:0046102	1.27851	Inf	1	inosine metabolic process	1	ada
DDB_G0275179	GO:0046103	1.27851	Inf	1	inosine biosynthetic process	1	DDB_G0275179
DDB_G0287371	GO:0046103	1.27851	Inf	1	inosine biosynthetic process	1	ada
DDB_G0267966	GO:0046104	0.639254	Inf	1	thymidine metabolic process	1	pyd1
DDB_G0275625	GO:0042245	1.27851	Inf	1	RNA repair	1	tlp4
DDB_G0279743	GO:0042245	1.27851	Inf	1	RNA repair	1	tlp3
DDB_G0269470	GO:0048250	0.639254	Inf	1	iron import into the mitochondrion	1	mcfF
DDB_G0278741	GO:2001022	0.639254	Inf	1	positive regulation of response to DNA damage stimulus	1	adprt1A
DDB_G0272837	GO:0048255	0.639254	Inf	1	mRNA stabilization	1	ifkA
DDB_G0282581	GO:0034497	2.55702	Inf	1	protein localization to phagophore assembly site	1	wdr45l
DDB_G0285323	GO:0034497	2.55702	Inf	1	protein localization to phagophore assembly site	1	atg9
DDB_G0285375	GO:0034497	2.55702	Inf	1	protein localization to phagophore assembly site	1	atg18
DDB_G0292682	GO:0034497	2.55702	Inf	1	protein localization to phagophore assembly site	1	trappc8
DDB_G0277237	GO:0031318	0.639254	Inf	1	detection of folic acid	1	fspA
DDB_G0272004	GO:0031340	0.639254	Inf	1	positive regulation of vesicle fusion	1	p2xA
DDB_G0283037	GO:0046292	0.639254	Inf	1	formaldehyde metabolic process	1	esd
DDB_G0267386	GO:0070813	0.639254	Inf	1	hydrogen sulfide metabolic process	1	cysB
DDB_G0267386	GO:0070814	0.639254	Inf	1	hydrogen sulfide biosynthetic process	1	cysB
DDB_G0283037	GO:0046294	0.639254	Inf	1	formaldehyde catabolic process	1	esd
DDB_G0267450	GO:0031345	6.39254	Inf	1	negative regulation of cell projection organization	1	pakC
DDB_G0269388	GO:0031345	6.39254	Inf	1	negative regulation of cell projection organization	1	corB
DDB_G0269696	GO:0031345	6.39254	Inf	1	negative regulation of cell projection organization	1	pakD
DDB_G0270024	GO:0031345	6.39254	Inf	1	negative regulation of cell projection organization	1	mgp2
DDB_G0275009	GO:0031345	6.39254	Inf	1	negative regulation of cell projection organization	1	gcA
DDB_G0276269	GO:0031345	6.39254	Inf	1	negative regulation of cell projection organization	1	sgcA
DDB_G0281385	GO:0031345	6.39254	Inf	1	negative regulation of cell projection organization	1	rasC
DDB_G0282819	GO:0031345	6.39254	Inf	1	negative regulation of cell projection organization	1	sglA
DDB_G0284331	GO:0031345	6.39254	Inf	1	negative regulation of cell projection organization	1	regA
DDB_G0290233	GO:0031345	6.39254	Inf	1	negative regulation of cell projection organization	1	mgp1
DDB_G0281385	GO:0031346	0.639254	Inf	1	positive regulation of cell projection organization	1	rasC
DDB_G0291814	GO:0046296	0.639254	Inf	1	glycolate catabolic process	1	hao
DDB_G0277071	GO:0031347	1.27851	Inf	1	regulation of defense response	1	dupA
DDB_G0283615	GO:0031347	1.27851	Inf	1	regulation of defense response	1	rpkA
DDB_G0277071	GO:0031348	0.639254	Inf	1	negative regulation of defense response	1	dupA
DDB_G0283615	GO:0031349	0.639254	Inf	1	positive regulation of defense response	1	rpkA
DDB_G0284359	GO:1901440	0.639254	Inf	1	poly(hydroxyalkanoate) metabolic process	1	phaZ
DDB_G0286355	GO:0034461	1.27851	Inf	1	uropod retraction	1	mhcA
DDB_G0290481	GO:0034461	1.27851	Inf	1	uropod retraction	1	talA
DDB_G0294407	GO:0060147	0.639254	Inf	1	regulation of posttranscriptional gene silencing	1	helF
DDB_G0294407	GO:0060148	0.639254	Inf	1	positive regulation of posttranscriptional gene silencing	1	helF
DDB_G0275391	GO:0072712	0.639254	Inf	1	response to thiabendazole	1	tacc
DDB_G0284003	GO:0034453	0.639254	Inf	1	microtubule anchoring	1	ndc80
DDB_G0286009	GO:0071786	0.639254	Inf	1	endoplasmic reticulum tubular network organization	1	tmem33
DDB_G0281671	GO:0044782	0.639254	Inf	1	cilium organization	1	DDB_G0281671
DDB_G0267748	GO:0044786	1.27851	Inf	1	cell cycle DNA replication	1	cdc45
DDB_G0274493	GO:0044786	1.27851	Inf	1	cell cycle DNA replication	1	lig1
DDB_G0291320	GO:0034471	0.639254	Inf	1	ncRNA 5'-end processing	1	pop1
DDB_G0276783	GO:0034472	1.91776	Inf	1	snRNA 3'-end processing	1	DDB_G0276783
DDB_G0279967	GO:0034472	1.91776	Inf	1	snRNA 3'-end processing	1	DDB_G0279967
DDB_G0291310	GO:0034472	1.91776	Inf	1	snRNA 3'-end processing	1	DDB_G0291310
DDB_G0276783	GO:0034475	1.27851	Inf	1	U4 snRNA 3'-end processing	1	DDB_G0276783
DDB_G0291310	GO:0034475	1.27851	Inf	1	U4 snRNA 3'-end processing	1	DDB_G0291310
DDB_G0279967	GO:0034477	0.639254	Inf	1	U6 snRNA 3'-end processing	1	DDB_G0279967
DDB_G0278457	GO:0060100	0.639254	Inf	1	positive regulation of phagocytosis, engulfment	1	ndrA
DDB_G0281933	GO:0000495	0.639254	Inf	1	box H/ACA snoRNA 3'-end processing	1	nola4
DDB_G0276783	GO:0034427	1.91776	Inf	1	nuclear-transcribed mRNA catabolic process, exonucleolytic, 3'-5'	1	DDB_G0276783
DDB_G0278757	GO:0034427	1.91776	Inf	1	nuclear-transcribed mRNA catabolic process, exonucleolytic, 3'-5'	1	DDB_G0278757
DDB_G0291310	GO:0034427	1.91776	Inf	1	nuclear-transcribed mRNA catabolic process, exonucleolytic, 3'-5'	1	DDB_G0291310
DDB_G0267748	GO:0036388	0.639254	Inf	1	pre-replicative complex assembly	1	cdc45
DDB_G0288047	GO:0044728	0.639254	Inf	1	DNA methylation or demethylation	1	dnmA
DDB_G0284331	GO:1903169	0.639254	Inf	1	regulation of calcium ion transmembrane transport	1	regA
DDB_G0295709	GO:1990564	0.639254	Inf	1	protein polyufmylation	1	ufm1
DDB_G0269106	GO:0015976	1.27851	Inf	1	carbon utilization	1	cahA
DDB_G0274643	GO:0015976	1.27851	Inf	1	carbon utilization	1	DDB_G0274643
DDB_G0278727	GO:0097178	1.27851	Inf	1	ruffle assembly	1	pikA
DDB_G0283081	GO:0097178	1.27851	Inf	1	ruffle assembly	1	pikB
DDB_G0286821	GO:0044718	1.91776	Inf	1	siderophore transmembrane transport	1	DDB_G0286821
DDB_G0287389	GO:0044718	1.91776	Inf	1	siderophore transmembrane transport	1	DDB_G0287389
DDB_G0294004	GO:0044718	1.91776	Inf	1	siderophore transmembrane transport	1	DDB_G0294004
DDB_G0270270	GO:0042761	0.639254	Inf	1	very long-chain fatty acid biosynthetic process	1	gpsn2
DDB_G0292250	GO:0042762	0.639254	Inf	1	regulation of sulfur metabolic process	1	sqrdl
DDB_G0269138	GO:0032465	3.19627	Inf	1	regulation of cytokinesis	1	fttB
DDB_G0269166	GO:0032465	3.19627	Inf	1	regulation of cytokinesis	1	pakA
DDB_G0279343	GO:0032465	3.19627	Inf	1	regulation of cytokinesis	1	aurK
DDB_G0280975	GO:0032465	3.19627	Inf	1	regulation of cytokinesis	1	racE
DDB_G0286359	GO:0032465	3.19627	Inf	1	regulation of cytokinesis	1	svkA
DDB_G0275711	GO:0003365	0.639254	Inf	1	establishment of cell polarity involved in ameboidal cell migration	1	nhe1
DDB_G0269138	GO:0032467	1.91776	Inf	1	positive regulation of cytokinesis	1	fttB
DDB_G0269166	GO:0032467	1.91776	Inf	1	positive regulation of cytokinesis	1	pakA
DDB_G0280975	GO:0032467	1.91776	Inf	1	positive regulation of cytokinesis	1	racE
DDB_G0279373	GO:0031498	0.639254	Inf	1	chromatin disassembly	1	snf5
DDB_G0281229	GO:0042769	0.639254	Inf	1	DNA damage response, detection of DNA damage	1	pnkp
DDB_G0279917	GO:0015910	1.91776	Inf	1	peroxisomal long-chain fatty acid import	1	abcD1
DDB_G0279919	GO:0015910	1.91776	Inf	1	peroxisomal long-chain fatty acid import	1	abcD3
DDB_G0293194	GO:0015910	1.91776	Inf	1	peroxisomal long-chain fatty acid import	1	abcD2
DDB_G0278059	GO:0015916	0.639254	Inf	1	fatty-acyl-CoA transport	1	DDB_G0278059
DDB_G0276783	GO:0000467	1.27851	Inf	1	exonucleolytic trimming to generate mature 3'-end of 5.8S rRNA from tricistronic rRNA transcript (SSU-rRNA, 5.8S rRNA, LSU-rRNA)	1	DDB_G0276783
DDB_G0291310	GO:0000467	1.27851	Inf	1	exonucleolytic trimming to generate mature 3'-end of 5.8S rRNA from tricistronic rRNA transcript (SSU-rRNA, 5.8S rRNA, LSU-rRNA)	1	DDB_G0291310
DDB_G0269202	GO:0030178	1.27851	Inf	1	negative regulation of Wnt signaling pathway	1	gdcA
DDB_G0287427	GO:0030178	1.27851	Inf	1	negative regulation of Wnt signaling pathway	1	DDB_G0287427
DDB_G0269158	GO:0015918	1.27851	Inf	1	sterol transport	1	npcA
DDB_G0276657	GO:0015918	1.27851	Inf	1	sterol transport	1	npcB
DDB_G0272246	GO:0046219	0.639254	Inf	1	indolalkylamine biosynthetic process	1	prsB
DDB_G0286637	GO:0015940	1.27851	Inf	1	pantothenate biosynthetic process	1	DDB_G0286637
DDB_G0288935	GO:0015940	1.27851	Inf	1	pantothenate biosynthetic process	1	panC
DDB_G0284945	GO:0000451	0.639254	Inf	1	rRNA 2'-O-methylation	1	fsjC
DDB_G0275391	GO:0035372	0.639254	Inf	1	protein localization to microtubule	1	tacc
DDB_G0284945	GO:0000453	0.639254	Inf	1	enzyme-directed rRNA 2'-O-methylation	1	fsjC
DDB_G0276783	GO:0000459	1.27851	Inf	1	exonucleolytic trimming involved in rRNA processing	1	DDB_G0276783
DDB_G0291310	GO:0000459	1.27851	Inf	1	exonucleolytic trimming involved in rRNA processing	1	DDB_G0291310
DDB_G0291752	GO:0042770	0.639254	Inf	1	signal transduction in response to DNA damage	1	smc1
DDB_G0282803	GO:0000480	0.639254	Inf	1	endonucleolytic cleavage in 5'-ETS of tricistronic rRNA transcript (SSU-rRNA, 5.8S rRNA, LSU-rRNA)	1	rcl1
DDB_G0269202	GO:0030111	1.27851	Inf	1	regulation of Wnt signaling pathway	1	gdcA
DDB_G0287427	GO:0030111	1.27851	Inf	1	regulation of Wnt signaling pathway	1	DDB_G0287427
DDB_G0293498	GO:0031468	0.639254	Inf	1	nuclear envelope reassembly	1	DDB_G0293498
DDB_G0286637	GO:0015939	1.27851	Inf	1	pantothenate metabolic process	1	DDB_G0286637
DDB_G0288935	GO:0015939	1.27851	Inf	1	pantothenate metabolic process	1	panC
DDB_G0267546	GO:0042723	0.639254	Inf	1	thiamine-containing compound metabolic process	1	DDB_G0267546
DDB_G0280963	GO:1990514	0.639254	Inf	1	5' transitive RNA interference	1	rrpC
DDB_G0280963	GO:1990515	0.639254	Inf	1	3' transitive RNA interference	1	rrpC
DDB_G0272999	GO:0034405	1.27851	Inf	1	response to fluid shear stress	1	pkd2
DDB_G0291275	GO:0034405	1.27851	Inf	1	response to fluid shear stress	1	mcln
DDB_G0283811	GO:0035349	1.27851	Inf	1	coenzyme A transmembrane transport	1	mcfR
DDB_G0292034	GO:0035349	1.27851	Inf	1	coenzyme A transmembrane transport	1	mcfP
DDB_G0285357	GO:0000412	0.639254	Inf	1	histone peptidyl-prolyl isomerization	1	DDB_G0285357
DDB_G0269108	GO:0042743	1.91776	Inf	1	hydrogen peroxide metabolic process	1	catB
DDB_G0274595	GO:0042743	1.91776	Inf	1	hydrogen peroxide metabolic process	1	catA
DDB_G0277275	GO:0042743	1.91776	Inf	1	hydrogen peroxide metabolic process	1	poxA
DDB_G0285725	GO:0046203	0.639254	Inf	1	spermidine catabolic process	1	dhps
DDB_G0269108	GO:0042744	1.91776	Inf	1	hydrogen peroxide catabolic process	1	catB
DDB_G0274595	GO:0042744	1.91776	Inf	1	hydrogen peroxide catabolic process	1	catA
DDB_G0277275	GO:0042744	1.91776	Inf	1	hydrogen peroxide catabolic process	1	poxA
DDB_G0267830	GO:0070584	0.639254	Inf	1	mitochondrion morphogenesis	1	gemA
DDB_G0269682	GO:1902115	0.639254	Inf	1	regulation of organelle assembly	1	atxn2
DDB_G0275181	GO:0035337	1.27851	Inf	1	fatty-acyl-CoA metabolic process	1	mcee
DDB_G0288387	GO:0035337	1.27851	Inf	1	fatty-acyl-CoA metabolic process	1	accA
DDB_G0279917	GO:0015908	1.91776	Inf	1	fatty acid transport	1	abcD1
DDB_G0279919	GO:0015908	1.91776	Inf	1	fatty acid transport	1	abcD3
DDB_G0293194	GO:0015908	1.91776	Inf	1	fatty acid transport	1	abcD2
DDB_G0279917	GO:0015909	1.91776	Inf	1	long-chain fatty acid transport	1	abcD1
DDB_G0279919	GO:0015909	1.91776	Inf	1	long-chain fatty acid transport	1	abcD3
DDB_G0293194	GO:0015909	1.91776	Inf	1	long-chain fatty acid transport	1	abcD2
DDB_G0281671	GO:0060271	0.639254	Inf	1	cilium assembly	1	DDB_G0281671
DDB_G0269416	GO:0048753	1.91776	Inf	1	pigment granule organization	1	rab32B
DDB_G0275675	GO:0048753	1.91776	Inf	1	pigment granule organization	1	rab32C
DDB_G0283603	GO:0048753	1.91776	Inf	1	pigment granule organization	1	rab32A
DDB_G0269416	GO:0032438	1.91776	Inf	1	melanosome organization	1	rab32B
DDB_G0275675	GO:0032438	1.91776	Inf	1	melanosome organization	1	rab32C
DDB_G0283603	GO:0032438	1.91776	Inf	1	melanosome organization	1	rab32A
DDB_G0277945	GO:0000448	0.639254	Inf	1	cleavage in ITS2 between 5.8S rRNA and LSU-rRNA of tricistronic rRNA transcript (SSU-rRNA, 5.8S rRNA, LSU-rRNA)	1	nol9
DDB_G0270816	GO:0031441	0.639254	Inf	1	negative regulation of mRNA 3'-end processing	1	DDB_G0270816
DDB_G0289477	GO:0035305	0.639254	Inf	1	negative regulation of dephosphorylation	1	rmp
DDB_G0292564	GO:0070542	0.639254	Inf	1	response to fatty acid	1	iplA
DDB_G0287513	GO:0070544	0.639254	Inf	1	histone H3-K36 demethylation	1	jcdG
DDB_G0285253	GO:0060236	0.639254	Inf	1	regulation of mitotic spindle organization	1	scrA
DDB_G0267416	GO:0006390	0.639254	Inf	1	mitochondrial transcription	1	rpmA
DDB_G0289703	GO:0042891	0.639254	Inf	1	antibiotic transport	1	DDB_G0289703
DDB_G0268410	GO:0036453	1.27851	Inf	1	transitive RNA interference	1	drnB
DDB_G0280963	GO:0036453	1.27851	Inf	1	transitive RNA interference	1	rrpC
DDB_G0287327	GO:0019918	0.639254	Inf	1	peptidyl-arginine methylation, to symmetrical-dimethyl arginine	1	prmt5
DDB_G0276237	GO:0019919	1.91776	Inf	1	peptidyl-arginine methylation, to asymmetrical-dimethyl arginine	1	DDB_G0276237
DDB_G0289445	GO:0019919	1.91776	Inf	1	peptidyl-arginine methylation, to asymmetrical-dimethyl arginine	1	prmt2
DDB_G0291556	GO:0019919	1.91776	Inf	1	peptidyl-arginine methylation, to asymmetrical-dimethyl arginine	1	prmt1
DDB_G0269470	GO:0097286	0.639254	Inf	1	iron ion import	1	mcfF
DDB_G0267748	GO:1902299	0.639254	Inf	1	pre-replicative complex assembly involved in cell cycle DNA replication	1	cdc45
DDB_G0275695	GO:0007389	0.639254	Inf	1	pattern specification process	1	ampA
DDB_G0286429	GO:0070509	0.639254	Inf	1	calcium ion import	1	DDB_G0286429
DDB_G0274383	GO:0019934	1.91776	Inf	1	cGMP-mediated signaling	1	pdeD
DDB_G0279925	GO:0019934	1.91776	Inf	1	cGMP-mediated signaling	1	mlkA
DDB_G0291079	GO:0019934	1.91776	Inf	1	cGMP-mediated signaling	1	gbpC
DDB_G0283581	GO:0006356	1.27851	Inf	1	regulation of transcription by RNA polymerase I	1	utp15
DDB_G0285875	GO:0006356	1.27851	Inf	1	regulation of transcription by RNA polymerase I	1	DDB_G0285875
DDB_G0272246	GO:0000162	0.639254	Inf	1	tryptophan biosynthetic process	1	prsB
DDB_G0278457	GO:1905153	0.639254	Inf	1	regulation of membrane invagination	1	ndrA
DDB_G0270422	GO:0046713	0.639254	Inf	1	borate transport	1	slc4
DDB_G0278457	GO:1905155	0.639254	Inf	1	positive regulation of membrane invagination	1	ndrA
DDB_G0286429	GO:0036444	0.639254	Inf	1	calcium import into the mitochondrion	1	DDB_G0286429
DDB_G0275711	GO:0097230	0.639254	Inf	1	cell motility in response to potassium ion	1	nhe1
DDB_G0277071	GO:0035420	0.639254	Inf	1	MAPK cascade involved in innate immune response	1	dupA
DDB_G0292564	GO:0097231	0.639254	Inf	1	cell motility in response to calcium ion	1	iplA
DDB_G0267392	GO:0031161	4.47478	Inf	1	phosphatidylinositol catabolic process	1	plbG
DDB_G0271126	GO:0031161	4.47478	Inf	1	phosphatidylinositol catabolic process	1	plbB
DDB_G0275125	GO:0031161	4.47478	Inf	1	phosphatidylinositol catabolic process	1	plbF
DDB_G0276767	GO:0031161	4.47478	Inf	1	phosphatidylinositol catabolic process	1	plbA
DDB_G0277455	GO:0031161	4.47478	Inf	1	phosphatidylinositol catabolic process	1	plbE
DDB_G0284449	GO:0031161	4.47478	Inf	1	phosphatidylinositol catabolic process	1	plbD
DDB_G0286095	GO:0031161	4.47478	Inf	1	phosphatidylinositol catabolic process	1	plbC
DDB_G0277071	GO:0035423	0.639254	Inf	1	inactivation of MAPK activity involved in innate immune response	1	dupA
DDB_G0292960	GO:0000183	0.639254	Inf	1	chromatin silencing at rDNA	1	DDB_G0292960
DDB_G0289445	GO:0033143	0.639254	Inf	1	regulation of intracellular steroid hormone receptor signaling pathway	1	prmt2
DDB_G0272124	GO:0072595	0.639254	Inf	1	maintenance of protein localization in organelle	1	kdelr
DDB_G0291320	GO:0099116	0.639254	Inf	1	tRNA 5'-end processing	1	pop1
DDB_G0277071	GO:0000188	0.639254	Inf	1	inactivation of MAPK activity	1	dupA
DDB_G0291556	GO:0030219	0.639254	Inf	1	megakaryocyte differentiation	1	prmt1
DDB_G0275809	GO:0006311	0.639254	Inf	1	meiotic gene conversion	1	msh2
DDB_G0282627	GO:0030242	1.27851	Inf	1	autophagy of peroxisome	1	vps15
DDB_G0292682	GO:0030242	1.27851	Inf	1	autophagy of peroxisome	1	trappc8
DDB_G0279629	GO:1901263	0.639254	Inf	1	positive regulation of sorocarp spore cell differentiation	1	lkb1
DDB_G0278077	GO:0010043	0.639254	Inf	1	response to zinc ion	1	crtf
DDB_G0283037	GO:0110095	0.639254	Inf	1	cellular detoxification of aldehyde	1	esd
DDB_G0289445	GO:0060765	0.639254	Inf	1	regulation of androgen receptor signaling pathway	1	prmt2
DDB_G0271096	GO:0044805	1.27851	Inf	1	late nucleophagy	1	atg7
DDB_G0285323	GO:0044805	1.27851	Inf	1	late nucleophagy	1	atg9
DDB_G0270190	GO:0030245	4.47478	Inf	1	cellulose catabolic process	1	DDB_G0270190
DDB_G0271134	GO:0030245	4.47478	Inf	1	cellulose catabolic process	1	celA
DDB_G0271314	GO:0030245	4.47478	Inf	1	cellulose catabolic process	1	iliH
DDB_G0284239	GO:0030245	4.47478	Inf	1	cellulose catabolic process	1	DDB_G0284239
DDB_G0284295	GO:0030245	4.47478	Inf	1	cellulose catabolic process	1	iliG
DDB_G0286277	GO:0030245	4.47478	Inf	1	cellulose catabolic process	1	DDB_G0286277
DDB_G0286321	GO:0030245	4.47478	Inf	1	cellulose catabolic process	1	DDB_G0286321
DDB_G0283037	GO:0110096	0.639254	Inf	1	cellular response to aldehyde	1	esd
DDB_G0293300	GO:0045717	0.639254	Inf	1	negative regulation of fatty acid biosynthetic process	1	DDB_G0293300
DDB_G0275711	GO:0070650	0.639254	Inf	1	actin filament bundle distribution	1	nhe1
DDB_G0271094	GO:1902221	3.83552	Inf	1	erythrose 4-phosphate/phosphoenolpyruvate family amino acid metabolic process	1	fah
DDB_G0277511	GO:1902221	3.83552	Inf	1	erythrose 4-phosphate/phosphoenolpyruvate family amino acid metabolic process	1	hpd
DDB_G0278155	GO:1902221	3.83552	Inf	1	erythrose 4-phosphate/phosphoenolpyruvate family amino acid metabolic process	1	mai
DDB_G0278781	GO:1902221	3.83552	Inf	1	erythrose 4-phosphate/phosphoenolpyruvate family amino acid metabolic process	1	pah
DDB_G0283765	GO:1902221	3.83552	Inf	1	erythrose 4-phosphate/phosphoenolpyruvate family amino acid metabolic process	1	hgd
DDB_G0287515	GO:1902221	3.83552	Inf	1	erythrose 4-phosphate/phosphoenolpyruvate family amino acid metabolic process	1	tat
DDB_G0271094	GO:1902222	3.83552	Inf	1	erythrose 4-phosphate/phosphoenolpyruvate family amino acid catabolic process	1	fah
DDB_G0277511	GO:1902222	3.83552	Inf	1	erythrose 4-phosphate/phosphoenolpyruvate family amino acid catabolic process	1	hpd
DDB_G0278155	GO:1902222	3.83552	Inf	1	erythrose 4-phosphate/phosphoenolpyruvate family amino acid catabolic process	1	mai
DDB_G0278781	GO:1902222	3.83552	Inf	1	erythrose 4-phosphate/phosphoenolpyruvate family amino acid catabolic process	1	pah
DDB_G0283765	GO:1902222	3.83552	Inf	1	erythrose 4-phosphate/phosphoenolpyruvate family amino acid catabolic process	1	hgd
DDB_G0287515	GO:1902222	3.83552	Inf	1	erythrose 4-phosphate/phosphoenolpyruvate family amino acid catabolic process	1	tat
DDB_G0267748	GO:0006342	3.83552	Inf	1	chromatin silencing	1	cdc45
DDB_G0274269	GO:0006342	3.83552	Inf	1	chromatin silencing	1	DDB_G0274269
DDB_G0275159	GO:0006342	3.83552	Inf	1	chromatin silencing	1	DDB_G0275159
DDB_G0275503	GO:0006342	3.83552	Inf	1	chromatin silencing	1	DDB_G0275503
DDB_G0281521	GO:0006342	3.83552	Inf	1	chromatin silencing	1	DDB_G0281521
DDB_G0292960	GO:0006342	3.83552	Inf	1	chromatin silencing	1	DDB_G0292960
DDB_G0278781	GO:1902223	0.639254	Inf	1	erythrose 4-phosphate/phosphoenolpyruvate family amino acid biosynthetic process	1	pah
DDB_G0274597	GO:0032113	1.27851	Inf	1	regulation of carbohydrate phosphatase activity	1	ctnA
DDB_G0287587	GO:0032113	1.27851	Inf	1	regulation of carbohydrate phosphatase activity	1	smlA
DDB_G0288105	GO:1902224	0.639254	Inf	1	ketone body metabolic process	1	oxct
DDB_G0274597	GO:0032114	1.27851	Inf	1	regulation of glucose-6-phosphatase activity	1	ctnA
DDB_G0287587	GO:0032114	1.27851	Inf	1	regulation of glucose-6-phosphatase activity	1	smlA
DDB_G0284419	GO:1901255	0.639254	Inf	1	nucleotide-excision repair involved in interstrand cross-link repair	1	xpf
DDB_G0270422	GO:0035445	0.639254	Inf	1	borate transmembrane transport	1	slc4
DDB_G0267748	GO:0006348	2.55702	Inf	1	chromatin silencing at telomere	1	cdc45
DDB_G0274269	GO:0006348	2.55702	Inf	1	chromatin silencing at telomere	1	DDB_G0274269
DDB_G0275159	GO:0006348	2.55702	Inf	1	chromatin silencing at telomere	1	DDB_G0275159
DDB_G0275503	GO:0006348	2.55702	Inf	1	chromatin silencing at telomere	1	DDB_G0275503
DDB_G0275753	GO:0070682	0.639254	Inf	1	proteasome regulatory particle assembly	1	psmD9
DDB_G0287495	GO:0046704	0.639254	Inf	1	CDP metabolic process	1	pyrK
DDB_G0287495	GO:0046705	0.639254	Inf	1	CDP biosynthetic process	1	pyrK
DDB_G0272124	GO:0035437	0.639254	Inf	1	maintenance of protein localization in endoplasmic reticulum	1	kdelr
DDB_G0279373	GO:0006337	0.639254	Inf	1	nucleosome disassembly	1	snf5
DDB_G0278741	GO:0045739	0.639254	Inf	1	positive regulation of DNA repair	1	adprt1A
DDB_G0281933	GO:0031120	0.639254	Inf	1	snRNA pseudouridine synthesis	1	nola4
DDB_G0281671	GO:0048858	0.639254	Inf	1	cell projection morphogenesis	1	DDB_G0281671
DDB_G0274805	GO:0072583	1.91776	Inf	1	clathrin-dependent endocytosis	1	ibrA
DDB_G0277221	GO:0072583	1.91776	Inf	1	clathrin-dependent endocytosis	1	chcA
DDB_G0277403	GO:0072583	1.91776	Inf	1	clathrin-dependent endocytosis	1	clc
DDB_G0281933	GO:0031118	0.639254	Inf	1	rRNA pseudouridine synthesis	1	nola4
DDB_G0293300	GO:0046890	0.639254	Inf	1	regulation of lipid biosynthetic process	1	DDB_G0293300
DDB_G0277755	GO:0006303	6.39254	Inf	1	double-strand break repair via nonhomologous end joining	1	dclre1
DDB_G0278741	GO:0006303	6.39254	Inf	1	double-strand break repair via nonhomologous end joining	1	adprt1A
DDB_G0281167	GO:0006303	6.39254	Inf	1	double-strand break repair via nonhomologous end joining	1	dnapkcs
DDB_G0281229	GO:0006303	6.39254	Inf	1	double-strand break repair via nonhomologous end joining	1	pnkp
DDB_G0282191	GO:0006303	6.39254	Inf	1	double-strand break repair via nonhomologous end joining	1	polA1
DDB_G0286069	GO:0006303	6.39254	Inf	1	double-strand break repair via nonhomologous end joining	1	ku70
DDB_G0286303	GO:0006303	6.39254	Inf	1	double-strand break repair via nonhomologous end joining	1	ku80
DDB_G0292760	GO:0006303	6.39254	Inf	1	double-strand break repair via nonhomologous end joining	1	lig4
DDB_G0292786	GO:0006303	6.39254	Inf	1	double-strand break repair via nonhomologous end joining	1	rad50
DDB_G0293546	GO:0006303	6.39254	Inf	1	double-strand break repair via nonhomologous end joining	1	mre11
DDB_G0279343	GO:0035404	0.639254	Inf	1	histone-serine phosphorylation	1	aurK
DDB_G0277787	GO:0031144	0.639254	Inf	1	proteasome localization	1	DDB_G0277787
DDB_G0288047	GO:0006305	0.639254	Inf	1	DNA alkylation	1	dnmA
DDB_G0288047	GO:0006306	0.639254	Inf	1	DNA methylation	1	dnmA
DDB_G0275095	GO:0006307	0.639254	Inf	1	DNA dealkylation involved in DNA repair	1	mgmt
DDB_G0289329	GO:0031147	1.91776	Inf	1	1-(3,5-dichloro-2,6-dihydroxy-4-methoxyphenyl)hexan-1-one metabolic process	1	dmtA
DDB_G0290825	GO:0031147	1.91776	Inf	1	1-(3,5-dichloro-2,6-dihydroxy-4-methoxyphenyl)hexan-1-one metabolic process	1	chlA
DDB_G0290853	GO:0031147	1.91776	Inf	1	1-(3,5-dichloro-2,6-dihydroxy-4-methoxyphenyl)hexan-1-one metabolic process	1	stlB
DDB_G0289329	GO:0031148	1.91776	Inf	1	DIF-1 biosynthetic process	1	dmtA
DDB_G0290825	GO:0031148	1.91776	Inf	1	DIF-1 biosynthetic process	1	chlA
DDB_G0290853	GO:0031148	1.91776	Inf	1	DIF-1 biosynthetic process	1	stlB
DDB_G0272004	GO:0034260	1.27851	Inf	1	negative regulation of GTPase activity	1	p2xA
DDB_G0284839	GO:0034260	1.27851	Inf	1	negative regulation of GTPase activity	1	ndrC
DDB_G0272462	GO:0072526	0.639254	Inf	1	pyridine-containing compound catabolic process	1	qprt
DDB_G0287969	GO:0014066	0.639254	Inf	1	regulation of phosphatidylinositol 3-kinase signaling	1	cnrN
DDB_G0272246	GO:0000105	0.639254	Inf	1	histidine biosynthetic process	1	prsB
DDB_G0290849	GO:0071586	0.639254	Inf	1	CAAX-box protein processing	1	zmpste24
DDB_G0275809	GO:0110029	0.639254	Inf	1	negative regulation of meiosis I	1	msh2
DDB_G0269154	GO:0006491	1.27851	Inf	1	N-glycan processing	1	modA
DDB_G0271120	GO:0006491	1.27851	Inf	1	N-glycan processing	1	DDB_G0271120
DDB_G0268410	GO:0035195	0.639254	Inf	1	gene silencing by miRNA	1	drnB
DDB_G0268410	GO:0035196	0.639254	Inf	1	production of miRNAs involved in gene silencing by miRNA	1	drnB
DDB_G0282067	GO:0071577	1.27851	Inf	1	zinc ion transmembrane transport	1	zntB
DDB_G0283629	GO:0071577	1.27851	Inf	1	zinc ion transmembrane transport	1	zntA
DDB_G0267454	GO:0072530	1.91776	Inf	1	purine-containing compound transmembrane transport	1	ancA
DDB_G0283811	GO:0072530	1.91776	Inf	1	purine-containing compound transmembrane transport	1	mcfR
DDB_G0292034	GO:0072530	1.91776	Inf	1	purine-containing compound transmembrane transport	1	mcfP
DDB_G0267748	GO:0033260	1.27851	Inf	1	nuclear DNA replication	1	cdc45
DDB_G0274493	GO:0033260	1.27851	Inf	1	nuclear DNA replication	1	lig1
DDB_G0267462	GO:0046855	4.47478	Inf	1	inositol phosphate dephosphorylation	1	Dd5P4
DDB_G0272835	GO:0046855	4.47478	Inf	1	inositol phosphate dephosphorylation	1	plip
DDB_G0279927	GO:0046855	4.47478	Inf	1	inositol phosphate dephosphorylation	1	Dd5P1
DDB_G0281239	GO:0046855	4.47478	Inf	1	inositol phosphate dephosphorylation	1	impa1
DDB_G0284187	GO:0046855	4.47478	Inf	1	inositol phosphate dephosphorylation	1	Dd5P2
DDB_G0292392	GO:0046855	4.47478	Inf	1	inositol phosphate dephosphorylation	1	Dd5P3
DDB_G0292920	GO:0046855	4.47478	Inf	1	inositol phosphate dephosphorylation	1	DDB_G0292920
DDB_G0279837	GO:0000290	1.27851	Inf	1	deadenylation-dependent decapping of nuclear-transcribed mRNA	1	lsm1
DDB_G0287243	GO:0000290	1.27851	Inf	1	deadenylation-dependent decapping of nuclear-transcribed mRNA	1	DDB_G0287243
DDB_G0284003	GO:0051310	0.639254	Inf	1	metaphase plate congression	1	ndc80
DDB_G0284003	GO:0051315	0.639254	Inf	1	attachment of mitotic spindle microtubules to kinetochore	1	ndc80
DDB_G0270882	GO:0051341	0.639254	Inf	1	regulation of oxidoreductase activity	1	nosip
DDB_G0272462	GO:0034213	0.639254	Inf	1	quinolinate catabolic process	1	qprt
DDB_G0275625	GO:1900864	1.27851	Inf	1	mitochondrial RNA modification	1	tlp4
DDB_G0279743	GO:1900864	1.27851	Inf	1	mitochondrial RNA modification	1	tlp3
DDB_G0267462	GO:0071545	4.47478	Inf	1	inositol phosphate catabolic process	1	Dd5P4
DDB_G0272835	GO:0071545	4.47478	Inf	1	inositol phosphate catabolic process	1	plip
DDB_G0279927	GO:0071545	4.47478	Inf	1	inositol phosphate catabolic process	1	Dd5P1
DDB_G0281239	GO:0071545	4.47478	Inf	1	inositol phosphate catabolic process	1	impa1
DDB_G0284187	GO:0071545	4.47478	Inf	1	inositol phosphate catabolic process	1	Dd5P2
DDB_G0292392	GO:0071545	4.47478	Inf	1	inositol phosphate catabolic process	1	Dd5P3
DDB_G0292920	GO:0071545	4.47478	Inf	1	inositol phosphate catabolic process	1	DDB_G0292920
DDB_G0285939	GO:0061245	1.27851	Inf	1	establishment or maintenance of bipolar cell polarity	1	ctnnA
DDB_G0288877	GO:0061245	1.27851	Inf	1	establishment or maintenance of bipolar cell polarity	1	aarA
DDB_G0268614	GO:0043570	2.55702	Inf	1	maintenance of DNA repeat elements	1	msh6
DDB_G0275809	GO:0043570	2.55702	Inf	1	maintenance of DNA repeat elements	1	msh2
DDB_G0275999	GO:0043570	2.55702	Inf	1	maintenance of DNA repeat elements	1	msh1
DDB_G0281683	GO:0043570	2.55702	Inf	1	maintenance of DNA repeat elements	1	msh3
DDB_G0285193	GO:0032263	0.639254	Inf	1	GMP salvage	1	hprT
DDB_G0267706	GO:0034243	1.27851	Inf	1	regulation of transcription elongation from RNA polymerase II promoter	1	DDB_G0267706
DDB_G0279377	GO:0034243	1.27851	Inf	1	regulation of transcription elongation from RNA polymerase II promoter	1	gtf2f1
DDB_G0285193	GO:0032264	1.27851	Inf	1	IMP salvage	1	hprT
DDB_G0292266	GO:0032264	1.27851	Inf	1	IMP salvage	1	amdA
DDB_G0272112	GO:0033275	1.91776	Inf	1	actin-myosin filament sliding	1	myoJ
DDB_G0286355	GO:0033275	1.91776	Inf	1	actin-myosin filament sliding	1	mhcA
DDB_G0289117	GO:0033275	1.91776	Inf	1	actin-myosin filament sliding	1	myoB
DDB_G0281521	GO:1905268	1.27851	Inf	1	negative regulation of chromatin organization	1	DDB_G0281521
DDB_G0293300	GO:1905268	1.27851	Inf	1	negative regulation of chromatin organization	1	DDB_G0293300
DDB_G0268156	GO:0006458	1.27851	Inf	1	'de novo' protein folding	1	tsin
DDB_G0281403	GO:0006458	1.27851	Inf	1	'de novo' protein folding	1	nacA
DDB_G0275503	GO:1905269	1.27851	Inf	1	positive regulation of chromatin organization	1	DDB_G0275503
DDB_G0293300	GO:1905269	1.27851	Inf	1	positive regulation of chromatin organization	1	DDB_G0293300
DDB_G0288375	GO:0071539	0.639254	Inf	1	protein localization to centrosome	1	lis1
DDB_G0275451	GO:0045881	0.639254	Inf	1	positive regulation of sporulation resulting in formation of a cellular spore	1	alxA
DDB_G0281651	GO:0006482	1.27851	Inf	1	protein demethylation	1	ppme1
DDB_G0287513	GO:0006482	1.27851	Inf	1	protein demethylation	1	jcdG
DDB_G0287101	GO:0042554	2.55702	Inf	1	superoxide anion generation	1	noxB
DDB_G0289653	GO:0042554	2.55702	Inf	1	superoxide anion generation	1	noxA
DDB_G0290343	GO:0042554	2.55702	Inf	1	superoxide anion generation	1	sodE
DDB_G0291117	GO:0042554	2.55702	Inf	1	superoxide anion generation	1	noxC
DDB_G0290761	GO:0033227	0.639254	Inf	1	dsRNA transport	1	sid1
DDB_G0270162	GO:0000255	1.91776	Inf	1	allantoin metabolic process	1	allB2
DDB_G0280267	GO:0000255	1.91776	Inf	1	allantoin metabolic process	1	allC
DDB_G0282199	GO:0000255	1.91776	Inf	1	allantoin metabolic process	1	allB1
DDB_G0270162	GO:0000256	1.91776	Inf	1	allantoin catabolic process	1	allB2
DDB_G0280267	GO:0000256	1.91776	Inf	1	allantoin catabolic process	1	allC
DDB_G0282199	GO:0000256	1.91776	Inf	1	allantoin catabolic process	1	allB1
DDB_G0267630	GO:0006477	0.639254	Inf	1	protein sulfation	1	kil1
DDB_G0272867	GO:0006420	1.27851	Inf	1	arginyl-tRNA aminoacylation	1	argS1
DDB_G0287803	GO:0006420	1.27851	Inf	1	arginyl-tRNA aminoacylation	1	argS2
DDB_G0284975	GO:0009312	1.91776	Inf	1	oligosaccharide biosynthetic process	1	tpsB
DDB_G0287657	GO:0009312	1.91776	Inf	1	oligosaccharide biosynthetic process	1	tpsA
DDB_G0290405	GO:0009312	1.91776	Inf	1	oligosaccharide biosynthetic process	1	tpsC
DDB_G0268306	GO:0001192	0.639254	Inf	1	maintenance of transcriptional fidelity during DNA-templated transcription elongation	1	rpb9
DDB_G0268306	GO:0001193	0.639254	Inf	1	maintenance of transcriptional fidelity during DNA-templated transcription elongation from RNA polymerase II promoter	1	rpb9
DDB_G0277071	GO:0045824	0.639254	Inf	1	negative regulation of innate immune response	1	dupA
DDB_G0280975	GO:0072697	0.639254	Inf	1	protein localization to cell cortex	1	racE
DDB_G0275391	GO:0072698	1.91776	Inf	1	protein localization to microtubule cytoskeleton	1	tacc
DDB_G0288375	GO:0072698	1.91776	Inf	1	protein localization to microtubule cytoskeleton	1	lis1
DDB_G0290509	GO:0072698	1.91776	Inf	1	protein localization to microtubule cytoskeleton	1	cepC
DDB_G0267462	GO:0046838	4.47478	Inf	1	phosphorylated carbohydrate dephosphorylation	1	Dd5P4
DDB_G0272835	GO:0046838	4.47478	Inf	1	phosphorylated carbohydrate dephosphorylation	1	plip
DDB_G0279927	GO:0046838	4.47478	Inf	1	phosphorylated carbohydrate dephosphorylation	1	Dd5P1
DDB_G0281239	GO:0046838	4.47478	Inf	1	phosphorylated carbohydrate dephosphorylation	1	impa1
DDB_G0284187	GO:0046838	4.47478	Inf	1	phosphorylated carbohydrate dephosphorylation	1	Dd5P2
DDB_G0292392	GO:0046838	4.47478	Inf	1	phosphorylated carbohydrate dephosphorylation	1	Dd5P3
DDB_G0292920	GO:0046838	4.47478	Inf	1	phosphorylated carbohydrate dephosphorylation	1	DDB_G0292920
DDB_G0270190	GO:0000272	7.0318	Inf	1	polysaccharide catabolic process	1	DDB_G0270190
DDB_G0271134	GO:0000272	7.0318	Inf	1	polysaccharide catabolic process	1	celA
DDB_G0271314	GO:0000272	7.0318	Inf	1	polysaccharide catabolic process	1	iliH
DDB_G0275917	GO:0000272	7.0318	Inf	1	polysaccharide catabolic process	1	DDB_G0275917
DDB_G0281383	GO:0000272	7.0318	Inf	1	polysaccharide catabolic process	1	glpV
DDB_G0284239	GO:0000272	7.0318	Inf	1	polysaccharide catabolic process	1	DDB_G0284239
DDB_G0284295	GO:0000272	7.0318	Inf	1	polysaccharide catabolic process	1	iliG
DDB_G0286277	GO:0000272	7.0318	Inf	1	polysaccharide catabolic process	1	DDB_G0286277
DDB_G0286321	GO:0000272	7.0318	Inf	1	polysaccharide catabolic process	1	DDB_G0286321
DDB_G0287569	GO:0000272	7.0318	Inf	1	polysaccharide catabolic process	1	agl
DDB_G0291123	GO:0000272	7.0318	Inf	1	polysaccharide catabolic process	1	glpD
DDB_G0285253	GO:1902774	0.639254	Inf	1	late endosome to lysosome transport	1	scrA
DDB_G0267748	GO:0045814	3.83552	Inf	1	negative regulation of gene expression, epigenetic	1	cdc45
DDB_G0274269	GO:0045814	3.83552	Inf	1	negative regulation of gene expression, epigenetic	1	DDB_G0274269
DDB_G0275159	GO:0045814	3.83552	Inf	1	negative regulation of gene expression, epigenetic	1	DDB_G0275159
DDB_G0275503	GO:0045814	3.83552	Inf	1	negative regulation of gene expression, epigenetic	1	DDB_G0275503
DDB_G0281521	GO:0045814	3.83552	Inf	1	negative regulation of gene expression, epigenetic	1	DDB_G0281521
DDB_G0292960	GO:0045814	3.83552	Inf	1	negative regulation of gene expression, epigenetic	1	DDB_G0292960
DDB_G0281521	GO:0045815	0.639254	Inf	1	positive regulation of gene expression, epigenetic	1	DDB_G0281521
DDB_G0275655	GO:0006419	1.27851	Inf	1	alanyl-tRNA aminoacylation	1	malaS
DDB_G0277823	GO:0006419	1.27851	Inf	1	alanyl-tRNA aminoacylation	1	alaS
DDB_G0267384	GO:0031286	1.27851	Inf	1	negative regulation of sorocarp stalk cell differentiation	1	culB
DDB_G0275451	GO:0031286	1.27851	Inf	1	negative regulation of sorocarp stalk cell differentiation	1	alxA
DDB_G0268824	GO:0090529	1.27851	Inf	1	cell septum assembly	1	DDB_G0268824
DDB_G0348940	GO:0090529	1.27851	Inf	1	cell septum assembly	1	DDB_G0348940
DDB_G0286355	GO:0031270	0.639254	Inf	1	pseudopodium retraction	1	mhcA
DDB_G0269696	GO:0051490	1.91776	Inf	1	negative regulation of filopodium assembly	1	pakD
DDB_G0270024	GO:0051490	1.91776	Inf	1	negative regulation of filopodium assembly	1	mgp2
DDB_G0290233	GO:0051490	1.91776	Inf	1	negative regulation of filopodium assembly	1	mgp1
DDB_G0279113	GO:0006431	1.91776	Inf	1	methionyl-tRNA aminoacylation	1	metS
DDB_G0285451	GO:0006431	1.91776	Inf	1	methionyl-tRNA aminoacylation	1	leuS
DDB_G0285759	GO:0006431	1.91776	Inf	1	methionyl-tRNA aminoacylation	1	mmetS
DDB_G0269388	GO:0031271	5.75329	Inf	1	lateral pseudopodium assembly	1	corB
DDB_G0275009	GO:0031271	5.75329	Inf	1	lateral pseudopodium assembly	1	gcA
DDB_G0276269	GO:0031271	5.75329	Inf	1	lateral pseudopodium assembly	1	sgcA
DDB_G0281385	GO:0031271	5.75329	Inf	1	lateral pseudopodium assembly	1	rasC
DDB_G0281545	GO:0031271	5.75329	Inf	1	lateral pseudopodium assembly	1	acaA
DDB_G0282373	GO:0031271	5.75329	Inf	1	lateral pseudopodium assembly	1	gbpD
DDB_G0282819	GO:0031271	5.75329	Inf	1	lateral pseudopodium assembly	1	sglA
DDB_G0284331	GO:0031271	5.75329	Inf	1	lateral pseudopodium assembly	1	regA
DDB_G0285967	GO:0031271	5.75329	Inf	1	lateral pseudopodium assembly	1	lpten
DDB_G0281385	GO:0051491	0.639254	Inf	1	positive regulation of filopodium assembly	1	rasC
DDB_G0267450	GO:0031272	7.0318	Inf	1	regulation of pseudopodium assembly	1	pakC
DDB_G0267962	GO:0031272	7.0318	Inf	1	regulation of pseudopodium assembly	1	tsuA
DDB_G0269388	GO:0031272	7.0318	Inf	1	regulation of pseudopodium assembly	1	corB
DDB_G0275009	GO:0031272	7.0318	Inf	1	regulation of pseudopodium assembly	1	gcA
DDB_G0276269	GO:0031272	7.0318	Inf	1	regulation of pseudopodium assembly	1	sgcA
DDB_G0281385	GO:0031272	7.0318	Inf	1	regulation of pseudopodium assembly	1	rasC
DDB_G0281545	GO:0031272	7.0318	Inf	1	regulation of pseudopodium assembly	1	acaA
DDB_G0282373	GO:0031272	7.0318	Inf	1	regulation of pseudopodium assembly	1	gbpD
DDB_G0282819	GO:0031272	7.0318	Inf	1	regulation of pseudopodium assembly	1	sglA
DDB_G0284331	GO:0031272	7.0318	Inf	1	regulation of pseudopodium assembly	1	regA
DDB_G0286557	GO:0031272	7.0318	Inf	1	regulation of pseudopodium assembly	1	pten
DDB_G0276079	GO:0006433	1.27851	Inf	1	prolyl-tRNA aminoacylation	1	mproS
DDB_G0284197	GO:0006433	1.27851	Inf	1	prolyl-tRNA aminoacylation	1	proS
DDB_G0267450	GO:0031273	4.47478	Inf	1	negative regulation of pseudopodium assembly	1	pakC
DDB_G0269388	GO:0031273	4.47478	Inf	1	negative regulation of pseudopodium assembly	1	corB
DDB_G0275009	GO:0031273	4.47478	Inf	1	negative regulation of pseudopodium assembly	1	gcA
DDB_G0276269	GO:0031273	4.47478	Inf	1	negative regulation of pseudopodium assembly	1	sgcA
DDB_G0281385	GO:0031273	4.47478	Inf	1	negative regulation of pseudopodium assembly	1	rasC
DDB_G0282819	GO:0031273	4.47478	Inf	1	negative regulation of pseudopodium assembly	1	sglA
DDB_G0284331	GO:0031273	4.47478	Inf	1	negative regulation of pseudopodium assembly	1	regA
DDB_G0293300	GO:0045833	0.639254	Inf	1	negative regulation of lipid metabolic process	1	DDB_G0293300
DDB_G0269388	GO:0031275	5.11403	Inf	1	regulation of lateral pseudopodium assembly	1	corB
DDB_G0275009	GO:0031275	5.11403	Inf	1	regulation of lateral pseudopodium assembly	1	gcA
DDB_G0276269	GO:0031275	5.11403	Inf	1	regulation of lateral pseudopodium assembly	1	sgcA
DDB_G0281385	GO:0031275	5.11403	Inf	1	regulation of lateral pseudopodium assembly	1	rasC
DDB_G0281545	GO:0031275	5.11403	Inf	1	regulation of lateral pseudopodium assembly	1	acaA
DDB_G0282373	GO:0031275	5.11403	Inf	1	regulation of lateral pseudopodium assembly	1	gbpD
DDB_G0282819	GO:0031275	5.11403	Inf	1	regulation of lateral pseudopodium assembly	1	sglA
DDB_G0284331	GO:0031275	5.11403	Inf	1	regulation of lateral pseudopodium assembly	1	regA
DDB_G0275809	GO:0045835	0.639254	Inf	1	negative regulation of meiotic nuclear division	1	msh2
DDB_G0269454	GO:0006436	1.27851	Inf	1	tryptophanyl-tRNA aminoacylation	1	trpS
DDB_G0274567	GO:0006436	1.27851	Inf	1	tryptophanyl-tRNA aminoacylation	1	mtrpS
DDB_G0269388	GO:0031276	3.83552	Inf	1	negative regulation of lateral pseudopodium assembly	1	corB
DDB_G0275009	GO:0031276	3.83552	Inf	1	negative regulation of lateral pseudopodium assembly	1	gcA
DDB_G0276269	GO:0031276	3.83552	Inf	1	negative regulation of lateral pseudopodium assembly	1	sgcA
DDB_G0281385	GO:0031276	3.83552	Inf	1	negative regulation of lateral pseudopodium assembly	1	rasC
DDB_G0282819	GO:0031276	3.83552	Inf	1	negative regulation of lateral pseudopodium assembly	1	sglA
DDB_G0284331	GO:0031276	3.83552	Inf	1	negative regulation of lateral pseudopodium assembly	1	regA
DDB_G0275999	GO:0043504	0.639254	Inf	1	mitochondrial DNA repair	1	msh1
DDB_G0280483	GO:0002128	0.639254	Inf	1	tRNA nucleoside ribose methylation	1	fsjA
DDB_G0275503	GO:0030702	0.639254	Inf	1	chromatin silencing at centromere	1	DDB_G0275503
DDB_G0291556	GO:1903706	0.639254	Inf	1	regulation of hemopoiesis	1	prmt1
DDB_G0291556	GO:1903707	0.639254	Inf	1	negative regulation of hemopoiesis	1	prmt1
DDB_G0280963	GO:0001172	1.91776	Inf	1	transcription, RNA-templated	1	rrpC
DDB_G0289659	GO:0001172	1.91776	Inf	1	transcription, RNA-templated	1	rrpA
DDB_G0291249	GO:0001172	1.91776	Inf	1	transcription, RNA-templated	1	rrpB
DDB_G0281387	GO:0031247	0.639254	Inf	1	actin rod assembly	1	srfA
DDB_G0284419	GO:0036297	0.639254	Inf	1	interstrand cross-link repair	1	xpf
DDB_G0283119	GO:0006409	1.27851	Inf	1	tRNA export from nucleus	1	xpot
DDB_G0291438	GO:0006409	1.27851	Inf	1	tRNA export from nucleus	1	nol6
DDB_G0267178	GO:0008150	4765	NaN	1	biological_process	1	DDB_G0267178_RTE
DDB_G0267182	GO:0008150	4765	NaN	1	biological_process	1	DDB_G0267182_RTE
DDB_G0267188	GO:0008150	4765	NaN	1	biological_process	0	DDB_G0267188_RTE
DDB_G0267206	GO:0008150	4765	NaN	1	biological_process	1	DDB_G0267206_RTE
DDB_G0267210	GO:0008150	4765	NaN	1	biological_process	0	DDB_G0267210_RTE
DDB_G0267236	GO:0008150	4765	NaN	1	biological_process	1	DDB_G0267236_RTE
DDB_G0267240	GO:0008150	4765	NaN	1	biological_process	0	DDB_G0267240_RTE
DDB_G0267244	GO:0008150	4765	NaN	1	biological_process	1	DDB_G0267244_RTE
DDB_G0267248	GO:0008150	4765	NaN	1	biological_process	1	DDB_G0267248_RTE
DDB_G0267258	GO:0008150	4765	NaN	1	biological_process	0	DDB_G0267258_RTE
DDB_G0267296	GO:0008150	4765	NaN	1	biological_process	0	DDB_G0267296_RTE
DDB_G0267304	GO:0008150	4765	NaN	1	biological_process	1	DDB_G0267304_RTE
DDB_G0267306	GO:0008150	4765	NaN	1	biological_process	1	DDB_G0267306_RTE
DDB_G0267322	GO:0008150	4765	NaN	1	biological_process	0	DDB_G0267322_RTE
DDB_G0267326	GO:0008150	4765	NaN	1	biological_process	0	DDB_G0267326_RTE
DDB_G0267332	GO:0008150	4765	NaN	1	biological_process	0	DDB_G0267332
DDB_G0267342	GO:0008150	4765	NaN	1	biological_process	1	DDB_G0267342_RTE
DDB_G0267356	GO:0008150	4765	NaN	1	biological_process	0	DDB_G0267356_RTE
DDB_G0267362	GO:0008150	4765	NaN	1	biological_process	0	DDB_G0267362_RTE
DDB_G0267366	GO:0008150	4765	NaN	1	biological_process	0	DDB_G0267366_RTE
DDB_G0267374	GO:0008150	4765	NaN	1	biological_process	0	acpA
DDB_G0267376	GO:0008150	4765	NaN	1	biological_process	1	acrA
DDB_G0267378	GO:0008150	4765	NaN	1	biological_process	0	aqpA
DDB_G0267380	GO:0008150	4765	NaN	1	biological_process	1	argE
DDB_G0267382	GO:0008150	4765	NaN	1	biological_process	0	corA
DDB_G0267384	GO:0008150	4765	NaN	1	biological_process	1	culB
DDB_G0267386	GO:0008150	4765	NaN	1	biological_process	1	cysB
DDB_G0267388	GO:0008150	4765	NaN	1	biological_process	0	dafE
DDB_G0267390	GO:0008150	4765	NaN	1	biological_process	0	psmB6
DDB_G0267392	GO:0008150	4765	NaN	1	biological_process	1	plbG
DDB_G0267394	GO:0008150	4765	NaN	1	biological_process	0	vps46
DDB_G0267396	GO:0008150	4765	NaN	1	biological_process	1	kif2
DDB_G0267400	GO:0008150	4765	NaN	1	biological_process	1	hspD
DDB_G0267402	GO:0008150	4765	NaN	1	biological_process	0	H3a
DDB_G0267404	GO:0008150	4765	NaN	1	biological_process	1	kif6
DDB_G0267406	GO:0008150	4765	NaN	1	biological_process	1	lmpA
DDB_G0267408	GO:0008150	4765	NaN	1	biological_process	1	psmA3
DDB_G0267410	GO:0008150	4765	NaN	1	biological_process	1	pslA
DDB_G0267412	GO:0008150	4765	NaN	1	biological_process	0	pspA
DDB_G0267414	GO:0008150	4765	NaN	1	biological_process	1	repD
DDB_G0267416	GO:0008150	4765	NaN	1	biological_process	1	rpmA
DDB_G0267418	GO:0008150	4765	NaN	1	biological_process	0	sahA
DDB_G0267420	GO:0008150	4765	NaN	1	biological_process	0	sodA
DDB_G0267422	GO:0008150	4765	NaN	1	biological_process	1	tipC
DDB_G0267424	GO:0008150	4765	NaN	1	biological_process	1	amtC
DDB_G0267426	GO:0008150	4765	NaN	1	biological_process	1	cshA
DDB_G0267428	GO:0008150	4765	NaN	1	biological_process	0	abcH2
DDB_G0267430	GO:0008150	4765	NaN	1	biological_process	1	abcG20
DDB_G0267432	GO:0008150	4765	NaN	1	biological_process	1	abcG15
DDB_G0267434	GO:0008150	4765	NaN	1	biological_process	1	DDB_G0267434
DDB_G0267436	GO:0008150	4765	NaN	1	biological_process	1	abcF4
DDB_G0267438	GO:0008150	4765	NaN	1	biological_process	1	abcA2
DDB_G0267440	GO:0008150	4765	NaN	1	biological_process	1	lmpC
DDB_G0267442	GO:0008150	4765	NaN	1	biological_process	0	cdk8
DDB_G0267444	GO:0008150	4765	NaN	1	biological_process	1	phg1A
DDB_G0267446	GO:0008150	4765	NaN	1	biological_process	0	cnbA
DDB_G0267448	GO:0008150	4765	NaN	1	biological_process	1	DDB_G0267448
DDB_G0267450	GO:0008150	4765	NaN	1	biological_process	1	pakC
DDB_G0267452	GO:0008150	4765	NaN	1	biological_process	1	sonA
DDB_G0267454	GO:0008150	4765	NaN	1	biological_process	1	ancA
DDB_G0267458	GO:0008150	4765	NaN	1	biological_process	1	DDB_G0267458
DDB_G0267460	GO:0008150	4765	NaN	1	biological_process	1	cybA
DDB_G0267462	GO:0008150	4765	NaN	1	biological_process	1	Dd5P4
DDB_G0267464	GO:0008150	4765	NaN	1	biological_process	1	polA
DDB_G0267466	GO:0008150	4765	NaN	1	biological_process	0	cupA
DDB_G0267468	GO:0008150	4765	NaN	1	biological_process	1	adprt4
DDB_G0267470	GO:0008150	4765	NaN	1	biological_process	1	dicB
DDB_G0267472	GO:0008150	4765	NaN	1	biological_process	1	roco7
DDB_G0267474	GO:0008150	4765	NaN	1	biological_process	1	sigD
DDB_G0267476	GO:0008150	4765	NaN	1	biological_process	1	sigK
DDB_G0267480	GO:0008150	4765	NaN	1	biological_process	1	nup93
DDB_G0267482	GO:0008150	4765	NaN	1	biological_process	0	DDB_G0267482
DDB_G0267484	GO:0008150	4765	NaN	1	biological_process	0	acp1
DDB_G0267488	GO:0008150	4765	NaN	1	biological_process	1	DDB_G0267488
DDB_G0267490	GO:0008150	4765	NaN	1	biological_process	1	ChLim
DDB_G0267492	GO:0008150	4765	NaN	1	biological_process	1	DDB_G0267492
DDB_G0267500	GO:0008150	4765	NaN	1	biological_process	0	DDB_G0267500
DDB_G0267502	GO:0008150	4765	NaN	1	biological_process	1	DDB_G0267502
DDB_G0267504	GO:0008150	4765	NaN	1	biological_process	1	DDB_G0267504
DDB_G0267506	GO:0008150	4765	NaN	1	biological_process	1	aslH
DDB_G0267508	GO:0008150	4765	NaN	1	biological_process	0	DDB_G0267508
DDB_G0267510	GO:0008150	4765	NaN	1	biological_process	0	DDB_G0267510
DDB_G0267512	GO:0008150	4765	NaN	1	biological_process	1	DDB_G0267512
DDB_G0267514	GO:0008150	4765	NaN	1	biological_process	1	DDB_G0267514
DDB_G0267516	GO:0008150	4765	NaN	1	biological_process	1	dhx57
DDB_G0267524	GO:0008150	4765	NaN	1	biological_process	1	ssr3
DDB_G0267528	GO:0008150	4765	NaN	1	biological_process	1	DDB_G0267528
DDB_G0267534	GO:0008150	4765	NaN	1	biological_process	0	DDB_G0267534
DDB_G0267536	GO:0008150	4765	NaN	1	biological_process	1	hibch
DDB_G0267540	GO:0008150	4765	NaN	1	biological_process	1	scy1
DDB_G0267544	GO:0008150	4765	NaN	1	biological_process	1	aslM
DDB_G0267546	GO:0008150	4765	NaN	1	biological_process	1	DDB_G0267546
DDB_G0267548	GO:0008150	4765	NaN	1	biological_process	1	NA
DDB_G0267552	GO:0008150	4765	NaN	1	biological_process	0	DDB_G0267552
DDB_G0267560	GO:0008150	4765	NaN	1	biological_process	1	uprt
DDB_G0267566	GO:0008150	4765	NaN	1	biological_process	1	DDB_G0267566
DDB_G0267568	GO:0008150	4765	NaN	1	biological_process	0	gacO
DDB_G0267570	GO:0008150	4765	NaN	1	biological_process	1	DDB_G0267570
DDB_G0267582	GO:0008150	4765	NaN	1	biological_process	1	DDB_G0267582
DDB_G0267584	GO:0008150	4765	NaN	1	biological_process	1	adcE
DDB_G0267588	GO:0008150	4765	NaN	1	biological_process	0	pikI
DDB_G0267594	GO:0008150	4765	NaN	1	biological_process	0	pfdn2
DDB_G0267598	GO:0008150	4765	NaN	1	biological_process	1	DDB_G0267598
DDB_G0267600	GO:0008150	4765	NaN	1	biological_process	0	DDB_G0267600
DDB_G0267604	GO:0008150	4765	NaN	1	biological_process	0	mserS
DDB_G0267606	GO:0008150	4765	NaN	1	biological_process	0	fcf1
DDB_G0267610	GO:0008150	4765	NaN	1	biological_process	1	DDB_G0267610
DDB_G0267616	GO:0008150	4765	NaN	1	biological_process	1	DDB_G0267616
DDB_G0267622	GO:0008150	4765	NaN	1	biological_process	0	srp9
DDB_G0267624	GO:0008150	4765	NaN	1	biological_process	1	DDB_G0267624
DDB_G0267630	GO:0008150	4765	NaN	1	biological_process	1	kil1
DDB_G0267636	GO:0008150	4765	NaN	1	biological_process	1	mybM
DDB_G0267640	GO:0008150	4765	NaN	1	biological_process	1	gtaE
DDB_G0267646	GO:0008150	4765	NaN	1	biological_process	0	sec20
DDB_G0267650	GO:0008150	4765	NaN	1	biological_process	1	ireA
DDB_G0267654	GO:0008150	4765	NaN	1	biological_process	1	tgrO2
DDB_G0267656	GO:0008150	4765	NaN	1	biological_process	1	l2hgdh
DDB_G0267666	GO:0008150	4765	NaN	1	biological_process	1	gefW
DDB_G0267668	GO:0008150	4765	NaN	1	biological_process	1	hspL
DDB_G0267670	GO:0008150	4765	NaN	1	biological_process	1	DDB_G0267670
DDB_G0267674	GO:0008150	4765	NaN	1	biological_process	1	glcS
DDB_G0267680	GO:0008150	4765	NaN	1	biological_process	0	DDB_G0267680
DDB_G0267682	GO:0008150	4765	NaN	1	biological_process	1	ercc1
DDB_G0267684	GO:0008150	4765	NaN	1	biological_process	1	DDB_G0267684
DDB_G0267686	GO:0008150	4765	NaN	1	biological_process	1	DDB_G0267686
DDB_G0267688	GO:0008150	4765	NaN	1	biological_process	1	cpnD
DDB_G0267690	GO:0008150	4765	NaN	1	biological_process	1	icpA
DDB_G0267692	GO:0008150	4765	NaN	1	biological_process	1	DDB_G0267692
DDB_G0267704	GO:0008150	4765	NaN	1	biological_process	1	mcfT
DDB_G0267706	GO:0008150	4765	NaN	1	biological_process	1	DDB_G0267706
DDB_G0267708	GO:0008150	4765	NaN	1	biological_process	1	vps25
DDB_G0267712	GO:0008150	4765	NaN	1	biological_process	1	DDB_G0267712
DDB_G0267714	GO:0008150	4765	NaN	1	biological_process	0	sf3b4
DDB_G0267728	GO:0008150	4765	NaN	1	biological_process	1	uduA3
DDB_G0267730	GO:0008150	4765	NaN	1	biological_process	0	dst2
DDB_G0267734	GO:0008150	4765	NaN	1	biological_process	1	DDB_G0267734
DDB_G0267742	GO:0008150	4765	NaN	1	biological_process	1	DDB_G0267742
DDB_G0267748	GO:0008150	4765	NaN	1	biological_process	1	cdc45
DDB_G0267756	GO:0008150	4765	NaN	1	biological_process	1	NA
DDB_G0267758	GO:0008150	4765	NaN	1	biological_process	1	DDB_G0267758
DDB_G0267760	GO:0008150	4765	NaN	1	biological_process	1	tbck
DDB_G0267766	GO:0008150	4765	NaN	1	biological_process	0	gfm2
DDB_G0267768	GO:0008150	4765	NaN	1	biological_process	1	DDB_G0267768
DDB_G0267774	GO:0008150	4765	NaN	1	biological_process	1	abkC
DDB_G0267786	GO:0008150	4765	NaN	1	biological_process	1	DDB_G0267786
DDB_G0267792	GO:0008150	4765	NaN	1	biological_process	1	DDB_G0267792
DDB_G0267794	GO:0008150	4765	NaN	1	biological_process	1	DDB_G0267794
DDB_G0267796	GO:0008150	4765	NaN	1	biological_process	0	DDB_G0267796
DDB_G0267804	GO:0008150	4765	NaN	1	biological_process	1	NA
DDB_G0267822	GO:0008150	4765	NaN	1	biological_process	1	DDB_G0267822
DDB_G0267824	GO:0008150	4765	NaN	1	biological_process	1	DDB_G0267824
DDB_G0267830	GO:0008150	4765	NaN	1	biological_process	1	gemA
DDB_G0267834	GO:0008150	4765	NaN	1	biological_process	1	DDB_G0267834
DDB_G0267838	GO:0008150	4765	NaN	1	biological_process	0	DDB_G0267838
DDB_G0267844	GO:0008150	4765	NaN	1	biological_process	1	expl6
DDB_G0267846	GO:0008150	4765	NaN	1	biological_process	1	expl1
DDB_G0267848	GO:0008150	4765	NaN	1	biological_process	1	DDB_G0267848
DDB_G0267850	GO:0008150	4765	NaN	1	biological_process	1	DDB_G0267850
DDB_G0267854	GO:0008150	4765	NaN	1	biological_process	1	gxcD
DDB_G0267856	GO:0008150	4765	NaN	1	biological_process	1	DDB_G0267856
DDB_G0267862	GO:0008150	4765	NaN	1	biological_process	0	DDB_G0267862
DDB_G0267866	GO:0008150	4765	NaN	1	biological_process	0	DDB_G0267866
DDB_G0267870	GO:0008150	4765	NaN	1	biological_process	1	rnf113
DDB_G0267872	GO:0008150	4765	NaN	1	biological_process	1	DDB_G0267872
DDB_G0267874	GO:0008150	4765	NaN	1	biological_process	0	DDB_G0267874
DDB_G0267880	GO:0008150	4765	NaN	1	biological_process	1	DDB_G0267880
DDB_G0267884	GO:0008150	4765	NaN	1	biological_process	1	alg12
DDB_G0267898	GO:0008150	4765	NaN	1	biological_process	1	DDB_G0267898
DDB_G0267906	GO:0008150	4765	NaN	1	biological_process	0	DDB_G0267906
DDB_G0267914	GO:0008150	4765	NaN	1	biological_process	1	DDB_G0267914
DDB_G0267916	GO:0008150	4765	NaN	1	biological_process	1	mtmr15
DDB_G0267918	GO:0008150	4765	NaN	1	biological_process	0	DDB_G0267918
DDB_G0267924	GO:0008150	4765	NaN	1	biological_process	1	DDB_G0267924
DDB_G0267928	GO:0008150	4765	NaN	1	biological_process	1	tmem144B
DDB_G0267930	GO:0008150	4765	NaN	1	biological_process	0	DDB_G0267930
DDB_G0267934	GO:0008150	4765	NaN	1	biological_process	1	fnkB
DDB_G0267936	GO:0008150	4765	NaN	1	biological_process	1	DDB_G0267936
DDB_G0267942	GO:0008150	4765	NaN	1	biological_process	1	DDB_G0267942
DDB_G0267948	GO:0008150	4765	NaN	1	biological_process	1	ccdc53
DDB_G0267950	GO:0008150	4765	NaN	1	biological_process	1	copE
DDB_G0267952	GO:0008150	4765	NaN	1	biological_process	1	DDB_G0267952
DDB_G0267954	GO:0008150	4765	NaN	1	biological_process	0	DDB_G0267954
DDB_G0267956	GO:0008150	4765	NaN	1	biological_process	0	abiA
DDB_G0267958	GO:0008150	4765	NaN	1	biological_process	1	DDB_G0267958
DDB_G0267960	GO:0008150	4765	NaN	1	biological_process	1	cog4
DDB_G0267962	GO:0008150	4765	NaN	1	biological_process	1	tsuA
DDB_G0267964	GO:0008150	4765	NaN	1	biological_process	0	DDB_G0267964
DDB_G0267966	GO:0008150	4765	NaN	1	biological_process	1	pyd1
DDB_G0267976	GO:0008150	4765	NaN	1	biological_process	0	aph1
DDB_G0267978	GO:0008150	4765	NaN	1	biological_process	1	krsB
DDB_G0267980	GO:0008150	4765	NaN	1	biological_process	0	mocs3
DDB_G0267982	GO:0008150	4765	NaN	1	biological_process	1	copA
DDB_G0267984	GO:0008150	4765	NaN	1	biological_process	1	DDB_G0267984
DDB_G0267990	GO:0008150	4765	NaN	1	biological_process	0	ypel
DDB_G0267992	GO:0008150	4765	NaN	1	biological_process	1	DDB_G0267992
DDB_G0267994	GO:0008150	4765	NaN	1	biological_process	1	DDB_G0267994
DDB_G0268004	GO:0008150	4765	NaN	1	biological_process	1	snrp70
DDB_G0268006	GO:0008150	4765	NaN	1	biological_process	0	DDB_G0268006
DDB_G0268008	GO:0008150	4765	NaN	1	biological_process	1	DDB_G0268008
DDB_G0268010	GO:0008150	4765	NaN	1	biological_process	1	DDB_G0268010
DDB_G0268012	GO:0008150	4765	NaN	1	biological_process	1	DDB_G0268012
DDB_G0268014	GO:0008150	4765	NaN	1	biological_process	1	gtf2h1
DDB_G0268016	GO:0008150	4765	NaN	1	biological_process	0	DDB_G0268016
DDB_G0268018	GO:0008150	4765	NaN	1	biological_process	1	DDB_G0268018
DDB_G0268020	GO:0008150	4765	NaN	1	biological_process	1	bkdB
DDB_G0268024	GO:0008150	4765	NaN	1	biological_process	0	hdaA
DDB_G0268026	GO:0008150	4765	NaN	1	biological_process	1	DDB_G0268026
DDB_G0268028	GO:0008150	4765	NaN	1	biological_process	0	DDB_G0268028
DDB_G0268034	GO:0008150	4765	NaN	1	biological_process	1	DDB_G0268034
DDB_G0268036	GO:0008150	4765	NaN	1	biological_process	1	DDB_G0268036
DDB_G0268038	GO:0008150	4765	NaN	1	biological_process	0	mtpn
DDB_G0268044	GO:0008150	4765	NaN	1	biological_process	1	NA
DDB_G0268048	GO:0008150	4765	NaN	1	biological_process	0	DDB_G0268048
DDB_G0268054	GO:0008150	4765	NaN	1	biological_process	1	NA
DDB_G0268056	GO:0008150	4765	NaN	1	biological_process	1	sptA
DDB_G0268058	GO:0008150	4765	NaN	1	biological_process	0	alrC
DDB_G0268060	GO:0008150	4765	NaN	1	biological_process	1	DDB_G0268060
DDB_G0268062	GO:0008150	4765	NaN	1	biological_process	1	DDB_G0268062
DDB_G0268064	GO:0008150	4765	NaN	1	biological_process	1	DDB_G0268064
DDB_G0268068	GO:0008150	4765	NaN	1	biological_process	0	rab6
DDB_G0268074	GO:0008150	4765	NaN	1	biological_process	1	DDB_G0268074
DDB_G0268078	GO:0008150	4765	NaN	1	biological_process	0	DDB_G0268078
DDB_G0268080	GO:0008150	4765	NaN	1	biological_process	1	rpc3
DDB_G0268084	GO:0008150	4765	NaN	1	biological_process	1	wdr91
DDB_G0268088	GO:0008150	4765	NaN	1	biological_process	1	lvsG
DDB_G0268090	GO:0008150	4765	NaN	1	biological_process	0	DDB_G0268090
DDB_G0268092	GO:0008150	4765	NaN	1	biological_process	0	DDB_G0268092
DDB_G0268098	GO:0008150	4765	NaN	1	biological_process	0	nop58
DDB_G0268100	GO:0008150	4765	NaN	1	biological_process	0	asnS2
DDB_G0268104	GO:0008150	4765	NaN	1	biological_process	1	gabT
DDB_G0268110	GO:0008150	4765	NaN	1	biological_process	0	DDB_G0268110
DDB_G0268112	GO:0008150	4765	NaN	1	biological_process	0	DDB_G0268112
DDB_G0268114	GO:0008150	4765	NaN	1	biological_process	0	DDB_G0268114
DDB_G0268116	GO:0008150	4765	NaN	1	biological_process	0	NA
DDB_G0268118	GO:0008150	4765	NaN	1	biological_process	1	DDB_G0268118
DDB_G0268130	GO:0008150	4765	NaN	1	biological_process	1	NA
DDB_G0268132	GO:0008150	4765	NaN	1	biological_process	1	DDB_G0268132
DDB_G0268136	GO:0008150	4765	NaN	1	biological_process	0	DDB_G0268136
DDB_G0268138	GO:0008150	4765	NaN	1	biological_process	1	DDB_G0268138
DDB_G0268140	GO:0008150	4765	NaN	1	biological_process	1	NA
DDB_G0268144	GO:0008150	4765	NaN	1	biological_process	1	vwkA
DDB_G0268146	GO:0008150	4765	NaN	1	biological_process	1	NA
DDB_G0268148	GO:0008150	4765	NaN	1	biological_process	1	NA
DDB_G0268156	GO:0008150	4765	NaN	1	biological_process	1	tsin
DDB_G0268158	GO:0008150	4765	NaN	1	biological_process	1	DDB_G0268158
DDB_G0268160	GO:0008150	4765	NaN	1	biological_process	1	gnt12
DDB_G0268168	GO:0008150	4765	NaN	1	biological_process	1	png
DDB_G0268170	GO:0008150	4765	NaN	1	biological_process	1	DDB_G0268170
DDB_G0268172	GO:0008150	4765	NaN	1	biological_process	1	DDB_G0268172
DDB_G0268174	GO:0008150	4765	NaN	1	biological_process	1	DDB_G0268174
DDB_G0268178	GO:0008150	4765	NaN	1	biological_process	1	jcdB
DDB_G0268182	GO:0008150	4765	NaN	1	biological_process	0	NA
DDB_G0268184	GO:0008150	4765	NaN	1	biological_process	0	DDB_G0268184
DDB_G0268186	GO:0008150	4765	NaN	1	biological_process	1	DDB_G0268186
DDB_G0268190	GO:0008150	4765	NaN	1	biological_process	1	fut11
DDB_G0268192	GO:0008150	4765	NaN	1	biological_process	1	DDB_G0268192
DDB_G0268198	GO:0008150	4765	NaN	1	biological_process	1	rpa43
DDB_G0268204	GO:0008150	4765	NaN	1	biological_process	0	gnt9
DDB_G0268206	GO:0008150	4765	NaN	1	biological_process	1	NA
DDB_G0268212	GO:0008150	4765	NaN	1	biological_process	1	DDB_G0268212
DDB_G0268214	GO:0008150	4765	NaN	1	biological_process	1	enoB
DDB_G0268216	GO:0008150	4765	NaN	1	biological_process	1	fncD2
DDB_G0268220	GO:0008150	4765	NaN	1	biological_process	0	DDB_G0268220
DDB_G0268222	GO:0008150	4765	NaN	1	biological_process	1	DDB_G0268222
DDB_G0268224	GO:0008150	4765	NaN	1	biological_process	1	DDB_G0268224
DDB_G0268228	GO:0008150	4765	NaN	1	biological_process	1	DDB_G0268228
DDB_G0268230	GO:0008150	4765	NaN	1	biological_process	1	DDB_G0268230
DDB_G0268232	GO:0008150	4765	NaN	1	biological_process	1	DDB_G0268232
DDB_G0268236	GO:0008150	4765	NaN	1	biological_process	1	DDB_G0268236
DDB_G0268238	GO:0008150	4765	NaN	1	biological_process	1	alg3
DDB_G0268246	GO:0008150	4765	NaN	1	biological_process	1	DDB_G0268246
DDB_G0268258	GO:0008150	4765	NaN	1	biological_process	1	kif12
DDB_G0268264	GO:0008150	4765	NaN	1	biological_process	0	DDB_G0268264
DDB_G0268266	GO:0008150	4765	NaN	1	biological_process	1	DDB_G0268266
DDB_G0268270	GO:0008150	4765	NaN	1	biological_process	1	DDB_G0268270
DDB_G0268272	GO:0008150	4765	NaN	1	biological_process	1	aslN
DDB_G0268284	GO:0008150	4765	NaN	1	biological_process	1	tgrO4
DDB_G0268288	GO:0008150	4765	NaN	1	biological_process	1	DDB_G0268288
DDB_G0268302	GO:0008150	4765	NaN	1	biological_process	1	rpl38
DDB_G0268304	GO:0008150	4765	NaN	1	biological_process	0	tgrO3
DDB_G0268306	GO:0008150	4765	NaN	1	biological_process	1	rpb9
DDB_G0268316	GO:0008150	4765	NaN	1	biological_process	1	DDB_G0268316
DDB_G0268322	GO:0008150	4765	NaN	1	biological_process	1	DDB_G0268322
DDB_G0268328	GO:0008150	4765	NaN	1	biological_process	1	DDB_G0268328
DDB_G0268330	GO:0008150	4765	NaN	1	biological_process	1	sgmD
DDB_G0268332	GO:0008150	4765	NaN	1	biological_process	0	uduA1
DDB_G0268334	GO:0008150	4765	NaN	1	biological_process	0	DDB_G0268334
DDB_G0268336	GO:0008150	4765	NaN	1	biological_process	1	DDB_G0268336
DDB_G0268346	GO:0008150	4765	NaN	1	biological_process	1	DDB_G0268346
DDB_G0268354	GO:0008150	4765	NaN	1	biological_process	1	gxcGG
DDB_G0268358	GO:0008150	4765	NaN	1	biological_process	0	DDB_G0268358
DDB_G0268360	GO:0008150	4765	NaN	1	biological_process	0	DDB_G0268360
DDB_G0268368	GO:0008150	4765	NaN	1	biological_process	1	mybAA
DDB_G0268374	GO:0008150	4765	NaN	1	biological_process	1	dcd2B
DDB_G0268384	GO:0008150	4765	NaN	1	biological_process	0	NA
DDB_G0268396	GO:0008150	4765	NaN	1	biological_process	1	2015-09-01
DDB_G0268398	GO:0008150	4765	NaN	1	biological_process	0	DDB_G0268398
DDB_G0268400	GO:0008150	4765	NaN	1	biological_process	1	DDB_G0268400
DDB_G0268402	GO:0008150	4765	NaN	1	biological_process	1	rab24
DDB_G0268410	GO:0008150	4765	NaN	1	biological_process	1	drnB
DDB_G0268420	GO:0008150	4765	NaN	1	biological_process	1	DDB_G0268420
DDB_G0268426	GO:0008150	4765	NaN	1	biological_process	1	zplG
DDB_G0268430	GO:0008150	4765	NaN	1	biological_process	0	DDB_G0268430
DDB_G0268444	GO:0008150	4765	NaN	1	biological_process	1	trafN
DDB_G0268446	GO:0008150	4765	NaN	1	biological_process	1	cbhA
DDB_G0268448	GO:0008150	4765	NaN	1	biological_process	0	fam45
DDB_G0268452	GO:0008150	4765	NaN	1	biological_process	1	DDB_G0268452
DDB_G0268456	GO:0008150	4765	NaN	1	biological_process	1	DDB_G0268456
DDB_G0268458	GO:0008150	4765	NaN	1	biological_process	1	DDB_G0268458
DDB_G0268460	GO:0008150	4765	NaN	1	biological_process	0	ponK
DDB_G0268462	GO:0008150	4765	NaN	1	biological_process	1	DDB_G0268462
DDB_G0268472	GO:0008150	4765	NaN	1	biological_process	1	naprt
DDB_G0268478	GO:0008150	4765	NaN	1	biological_process	0	DDB_G0268478
DDB_G0268480	GO:0008150	4765	NaN	1	biological_process	0	cdk10
DDB_G0268490	GO:0008150	4765	NaN	1	biological_process	0	tgrO1
DDB_G0268492	GO:0008150	4765	NaN	1	biological_process	1	DDB_G0268492
DDB_G0268496	GO:0008150	4765	NaN	1	biological_process	0	DDB_G0268496
DDB_G0268498	GO:0008150	4765	NaN	1	biological_process	1	areB
DDB_G0268500	GO:0008150	4765	NaN	1	biological_process	1	DDB_G0268500
DDB_G0268506	GO:0008150	4765	NaN	1	biological_process	1	DDB_G0268506
DDB_G0268512	GO:0008150	4765	NaN	1	biological_process	1	wrn
DDB_G0268516	GO:0008150	4765	NaN	1	biological_process	1	tbcD
DDB_G0268518	GO:0008150	4765	NaN	1	biological_process	1	DDB_G0268518
DDB_G0268520	GO:0008150	4765	NaN	1	biological_process	1	DDB_G0268520
DDB_G0268538	GO:0008150	4765	NaN	1	biological_process	1	psmA5
DDB_G0268540	GO:0008150	4765	NaN	1	biological_process	0	ugt2
DDB_G0268544	GO:0008150	4765	NaN	1	biological_process	0	ugt3
DDB_G0268548	GO:0008150	4765	NaN	1	biological_process	0	pikF
DDB_G0268550	GO:0008150	4765	NaN	1	biological_process	1	DDB_G0268550
DDB_G0268564	GO:0008150	4765	NaN	1	biological_process	1	DDB_G0268564
DDB_G0268574	GO:0008150	4765	NaN	1	biological_process	0	eIF4e
DDB_G0268578	GO:0008150	4765	NaN	1	biological_process	1	gefV
DDB_G0268584	GO:0008150	4765	NaN	1	biological_process	1	DDB_G0268584
DDB_G0268590	GO:0008150	4765	NaN	1	biological_process	0	DDB_G0268590
DDB_G0268592	GO:0008150	4765	NaN	1	biological_process	0	dlpA
DDB_G0268600	GO:0008150	4765	NaN	1	biological_process	0	uduB
DDB_G0268614	GO:0008150	4765	NaN	1	biological_process	1	msh6
DDB_G0268616	GO:0008150	4765	NaN	1	biological_process	1	cepJ
DDB_G0268618	GO:0008150	4765	NaN	1	biological_process	0	pinA
DDB_G0268620	GO:0008150	4765	NaN	1	biological_process	0	pkbA
DDB_G0268622	GO:0008150	4765	NaN	1	biological_process	0	rac1B
DDB_G0268624	GO:0008150	4765	NaN	1	biological_process	1	DDB_G0268624
DDB_G0268626	GO:0008150	4765	NaN	1	biological_process	1	DDB_G0268626
DDB_G0268628	GO:0008150	4765	NaN	1	biological_process	0	pykA
DDB_G0268630	GO:0008150	4765	NaN	1	biological_process	1	spsA
DDB_G0268632	GO:0008150	4765	NaN	1	biological_process	1	abpA
DDB_G0268634	GO:0008150	4765	NaN	1	biological_process	1	pde3
DDB_G0268636	GO:0008150	4765	NaN	1	biological_process	1	roco11
DDB_G0268638	GO:0008150	4765	NaN	1	biological_process	1	dstB
DDB_G0268640	GO:0008150	4765	NaN	1	biological_process	1	DDB_G0268640
DDB_G0268642	GO:0008150	4765	NaN	1	biological_process	1	DDB_G0268642
DDB_G0268646	GO:0008150	4765	NaN	1	biological_process	1	DDB_G0268646
DDB_G0268652	GO:0008150	4765	NaN	1	biological_process	1	ippB
DDB_G0268656	GO:0008150	4765	NaN	1	biological_process	1	DDB_G0268656
DDB_G0268660	GO:0008150	4765	NaN	1	biological_process	1	DDB_G0268660
DDB_G0268662	GO:0008150	4765	NaN	1	biological_process	1	DDB_G0268662
DDB_G0268664	GO:0008150	4765	NaN	1	biological_process	1	aatA
DDB_G0268668	GO:0008150	4765	NaN	1	biological_process	0	cycH
DDB_G0268678	GO:0008150	4765	NaN	1	biological_process	0	DDB_G0268678
DDB_G0268680	GO:0008150	4765	NaN	1	biological_process	1	DDB_G0268680
DDB_G0268698	GO:0008150	4765	NaN	1	biological_process	1	DDB_G0268698
DDB_G0268702	GO:0008150	4765	NaN	1	biological_process	1	copD
DDB_G0268712	GO:0008150	4765	NaN	1	biological_process	1	DDB_G0268712
DDB_G0268714	GO:0008150	4765	NaN	1	biological_process	0	ctu2
DDB_G0268716	GO:0008150	4765	NaN	1	biological_process	0	lsm5
DDB_G0268718	GO:0008150	4765	NaN	1	biological_process	1	ptcE
DDB_G0268720	GO:0008150	4765	NaN	1	biological_process	1	selk
DDB_G0268740	GO:0008150	4765	NaN	1	biological_process	0	lip2
DDB_G0268742	GO:0008150	4765	NaN	1	biological_process	1	DDB_G0268742
DDB_G0268744	GO:0008150	4765	NaN	1	biological_process	0	act23
DDB_G0268746	GO:0008150	4765	NaN	1	biological_process	1	DDB_G0268746
DDB_G0268748	GO:0008150	4765	NaN	1	biological_process	1	DDB_G0268748
DDB_G0268754	GO:0008150	4765	NaN	1	biological_process	1	DDB_G0268754
DDB_G0268758	GO:0008150	4765	NaN	1	biological_process	0	ola1
DDB_G0268760	GO:0008150	4765	NaN	1	biological_process	0	rabQ
DDB_G0268776	GO:0008150	4765	NaN	1	biological_process	0	gatB
DDB_G0268778	GO:0008150	4765	NaN	1	biological_process	1	rbbB
DDB_G0268784	GO:0008150	4765	NaN	1	biological_process	1	DDB_G0268784
DDB_G0268790	GO:0008150	4765	NaN	1	biological_process	1	DDB_G0268790
DDB_G0268792	GO:0008150	4765	NaN	1	biological_process	1	gtaF
DDB_G0268794	GO:0008150	4765	NaN	1	biological_process	1	bub2
DDB_G0268796	GO:0008150	4765	NaN	1	biological_process	0	DDB_G0268796
DDB_G0268802	GO:0008150	4765	NaN	1	biological_process	1	gpaJ
DDB_G0268810	GO:0008150	4765	NaN	1	biological_process	1	DDB_G0268810
DDB_G0268812	GO:0008150	4765	NaN	1	biological_process	1	DDB_G0268812
DDB_G0268816	GO:0008150	4765	NaN	1	biological_process	1	DDB_G0268816
DDB_G0268824	GO:0008150	4765	NaN	1	biological_process	1	DDB_G0268824
DDB_G0268828	GO:0008150	4765	NaN	1	biological_process	0	DDB_G0268828
DDB_G0268840	GO:0008150	4765	NaN	1	biological_process	0	atg10
DDB_G0268848	GO:0008150	4765	NaN	1	biological_process	0	DDB_G0268848
DDB_G0268850	GO:0008150	4765	NaN	1	biological_process	0	DDB_G0268850
DDB_G0268852	GO:0008150	4765	NaN	1	biological_process	1	DDB_G0268852
DDB_G0268854	GO:0008150	4765	NaN	1	biological_process	1	gnt4
DDB_G0268856	GO:0008150	4765	NaN	1	biological_process	1	DDB_G0268856
DDB_G0268858	GO:0008150	4765	NaN	1	biological_process	1	DDB_G0268858
DDB_G0268868	GO:0008150	4765	NaN	1	biological_process	1	nat10
DDB_G0268870	GO:0008150	4765	NaN	1	biological_process	1	DDB_G0268870
DDB_G0268872	GO:0008150	4765	NaN	1	biological_process	1	DDB_G0268872
DDB_G0268876	GO:0008150	4765	NaN	1	biological_process	1	DDB_G0268876
DDB_G0268878	GO:0008150	4765	NaN	1	biological_process	1	NA
DDB_G0268880	GO:0008150	4765	NaN	1	biological_process	1	atxn10
DDB_G0268884	GO:0008150	4765	NaN	1	biological_process	0	DDB_G0268884
DDB_G0268886	GO:0008150	4765	NaN	1	biological_process	1	vps13E
DDB_G0268888	GO:0008150	4765	NaN	1	biological_process	1	zizD
DDB_G0268890	GO:0008150	4765	NaN	1	biological_process	1	aplJ
DDB_G0268892	GO:0008150	4765	NaN	1	biological_process	0	DDB_G0268892
DDB_G0268898	GO:0008150	4765	NaN	1	biological_process	0	wdr75
DDB_G0268902	GO:0008150	4765	NaN	1	biological_process	1	DDB_G0268902
DDB_G0268904	GO:0008150	4765	NaN	1	biological_process	1	NA
DDB_G0268910	GO:0008150	4765	NaN	1	biological_process	1	rabT1
DDB_G0268920	GO:0008150	4765	NaN	1	biological_process	1	mef2A
DDB_G0268928	GO:0008150	4765	NaN	1	biological_process	1	DDB_G0268928
DDB_G0268938	GO:0008150	4765	NaN	1	biological_process	0	ube2w
DDB_G0268948	GO:0008150	4765	NaN	1	biological_process	1	DDB_G0268948
DDB_G0268950	GO:0008150	4765	NaN	1	biological_process	0	gpt6
DDB_G0268958	GO:0008150	4765	NaN	1	biological_process	0	DDB_G0268958_RTE
DDB_G0268964	GO:0008150	4765	NaN	1	biological_process	1	lip3
DDB_G0268966	GO:0008150	4765	NaN	1	biological_process	1	lip1
DDB_G0268988	GO:0008150	4765	NaN	1	biological_process	1	DDB_G0268988
DDB_G0268990	GO:0008150	4765	NaN	1	biological_process	0	DDB_G0268990
DDB_G0268992	GO:0008150	4765	NaN	1	biological_process	1	anapc10
DDB_G0268994	GO:0008150	4765	NaN	1	biological_process	1	manC
DDB_G0268996	GO:0008150	4765	NaN	1	biological_process	0	DDB_G0268996
DDB_G0269000	GO:0008150	4765	NaN	1	biological_process	0	DDB_G0269000
DDB_G0269006	GO:0008150	4765	NaN	1	biological_process	1	DDB_G0269006
DDB_G0269008	GO:0008150	4765	NaN	1	biological_process	1	DDB_G0269008
DDB_G0269016	GO:0008150	4765	NaN	1	biological_process	1	cyp524A1
DDB_G0269018	GO:0008150	4765	NaN	1	biological_process	1	DDB_G0269018
DDB_G0269022	GO:0008150	4765	NaN	1	biological_process	0	DDB_G0269022
DDB_G0269024	GO:0008150	4765	NaN	1	biological_process	1	ate1
DDB_G0269026	GO:0008150	4765	NaN	1	biological_process	0	abcG23
DDB_G0269034	GO:0008150	4765	NaN	1	biological_process	1	udkA
DDB_G0269038	GO:0008150	4765	NaN	1	biological_process	1	atp5D
DDB_G0269040	GO:0008150	4765	NaN	1	biological_process	1	DDB_G0269040
DDB_G0269046	GO:0008150	4765	NaN	1	biological_process	1	DDB_G0269046
DDB_G0269048	GO:0008150	4765	NaN	1	biological_process	0	NA
DDB_G0269050	GO:0008150	4765	NaN	1	biological_process	0	NA
DDB_G0269054	GO:0008150	4765	NaN	1	biological_process	0	ppwd1
DDB_G0269060	GO:0008150	4765	NaN	1	biological_process	1	DDB_G0269060
DDB_G0269062	GO:0008150	4765	NaN	1	biological_process	1	DDB_G0269062
DDB_G0269080	GO:0008150	4765	NaN	1	biological_process	0	DDB_G0269080
DDB_G0269082	GO:0008150	4765	NaN	1	biological_process	1	DDB_G0269082
DDB_G0269086	GO:0008150	4765	NaN	1	biological_process	1	DDB_G0269086
DDB_G0269092	GO:0008150	4765	NaN	1	biological_process	0	DDB_G0269092
DDB_G0269100	GO:0008150	4765	NaN	1	biological_process	1	abpC
DDB_G0269102	GO:0008150	4765	NaN	1	biological_process	1	arcD
DDB_G0269104	GO:0008150	4765	NaN	1	biological_process	1	calB
DDB_G0269106	GO:0008150	4765	NaN	1	biological_process	1	cahA
DDB_G0269108	GO:0008150	4765	NaN	1	biological_process	1	catB
DDB_G0269110	GO:0008150	4765	NaN	1	biological_process	1	tspA
DDB_G0269112	GO:0008150	4765	NaN	1	biological_process	1	celB
DDB_G0269114	GO:0008150	4765	NaN	1	biological_process	1	numA
DDB_G0269118	GO:0008150	4765	NaN	1	biological_process	1	cxeA
DDB_G0269120	GO:0008150	4765	NaN	1	biological_process	1	cypB
DDB_G0269122	GO:0008150	4765	NaN	1	biological_process	0	cysA
DDB_G0269124	GO:0008150	4765	NaN	1	biological_process	1	dcsA
DDB_G0269126	GO:0008150	4765	NaN	1	biological_process	1	DDB_G0269126
DDB_G0269128	GO:0008150	4765	NaN	1	biological_process	1	DDB_G0269128
DDB_G0269130	GO:0008150	4765	NaN	1	biological_process	1	phgA
DDB_G0269132	GO:0008150	4765	NaN	1	biological_process	1	ecmB
DDB_G0269134	GO:0008150	4765	NaN	1	biological_process	1	efaAI
DDB_G0269136	GO:0008150	4765	NaN	1	biological_process	0	efaAII
DDB_G0269138	GO:0008150	4765	NaN	1	biological_process	1	fttB
DDB_G0269140	GO:0008150	4765	NaN	1	biological_process	1	gapA
DDB_G0269142	GO:0008150	4765	NaN	1	biological_process	1	hmgA
DDB_G0269144	GO:0008150	4765	NaN	1	biological_process	1	hspB
DDB_G0269146	GO:0008150	4765	NaN	1	biological_process	0	ifdA
DDB_G0269148	GO:0008150	4765	NaN	1	biological_process	1	lkhA
DDB_G0269150	GO:0008150	4765	NaN	1	biological_process	1	lvsA
DDB_G0269152	GO:0008150	4765	NaN	1	biological_process	1	mekA
DDB_G0269154	GO:0008150	4765	NaN	1	biological_process	1	modA
DDB_G0269156	GO:0008150	4765	NaN	1	biological_process	1	mvpA
DDB_G0269158	GO:0008150	4765	NaN	1	biological_process	1	npcA
DDB_G0269160	GO:0008150	4765	NaN	1	biological_process	1	nxnA
DDB_G0269162	GO:0008150	4765	NaN	1	biological_process	1	atg13
DDB_G0269166	GO:0008150	4765	NaN	1	biological_process	1	pakA
DDB_G0269168	GO:0008150	4765	NaN	1	biological_process	0	vps26
DDB_G0269170	GO:0008150	4765	NaN	1	biological_process	1	pmpA
DDB_G0269174	GO:0008150	4765	NaN	1	biological_process	1	rab1C
DDB_G0269176	GO:0008150	4765	NaN	1	biological_process	0	racF1
DDB_G0269178	GO:0008150	4765	NaN	1	biological_process	0	racG
DDB_G0269182	GO:0008150	4765	NaN	1	biological_process	1	pitC
DDB_G0269184	GO:0008150	4765	NaN	1	biological_process	1	rzpA
DDB_G0269186	GO:0008150	4765	NaN	1	biological_process	1	snpC
DDB_G0269188	GO:0008150	4765	NaN	1	biological_process	1	snwA
DDB_G0269190	GO:0008150	4765	NaN	1	biological_process	0	tcp1
DDB_G0269192	GO:0008150	4765	NaN	1	biological_process	0	tifA
DDB_G0269194	GO:0008150	4765	NaN	1	biological_process	1	trfA
DDB_G0269196	GO:0008150	4765	NaN	1	biological_process	0	tubB
DDB_G0269198	GO:0008150	4765	NaN	1	biological_process	0	wimA
DDB_G0269200	GO:0008150	4765	NaN	1	biological_process	1	cplA
DDB_G0269202	GO:0008150	4765	NaN	1	biological_process	1	gdcA
DDB_G0269204	GO:0008150	4765	NaN	1	biological_process	1	dhkE
DDB_G0269206	GO:0008150	4765	NaN	1	biological_process	1	abcG21
DDB_G0269208	GO:0008150	4765	NaN	1	biological_process	0	abcG19
DDB_G0269210	GO:0008150	4765	NaN	1	biological_process	1	abcG14
DDB_G0269212	GO:0008150	4765	NaN	1	biological_process	1	abcG11
DDB_G0269214	GO:0008150	4765	NaN	1	biological_process	1	abcG1
DDB_G0269216	GO:0008150	4765	NaN	1	biological_process	1	cypE
DDB_G0269218	GO:0008150	4765	NaN	1	biological_process	0	lyrm7
DDB_G0269220	GO:0008150	4765	NaN	1	biological_process	0	DDB_G0269220
DDB_G0269222	GO:0008150	4765	NaN	1	biological_process	1	gefB
DDB_G0269224	GO:0008150	4765	NaN	1	biological_process	1	fszB
DDB_G0269226	GO:0008150	4765	NaN	1	biological_process	1	cas1
DDB_G0269228	GO:0008150	4765	NaN	1	biological_process	1	DDB_G0269228
DDB_G0269230	GO:0008150	4765	NaN	1	biological_process	0	fpaA
DDB_G0269232	GO:0008150	4765	NaN	1	biological_process	1	DDB_G0269232
DDB_G0269234	GO:0008150	4765	NaN	1	biological_process	1	act8
DDB_G0269236	GO:0008150	4765	NaN	1	biological_process	0	rab7A
DDB_G0269238	GO:0008150	4765	NaN	1	biological_process	0	rab11A
DDB_G0269240	GO:0008150	4765	NaN	1	biological_process	1	racH
DDB_G0269242	GO:0008150	4765	NaN	1	biological_process	1	fcsA
DDB_G0269244	GO:0008150	4765	NaN	1	biological_process	1	atg6A
DDB_G0269246	GO:0008150	4765	NaN	1	biological_process	1	pyd2
DDB_G0269248	GO:0008150	4765	NaN	1	biological_process	1	cf45-1
DDB_G0269250	GO:0008150	4765	NaN	1	biological_process	1	pats1
DDB_G0269252	GO:0008150	4765	NaN	1	biological_process	1	gefE
DDB_G0269254	GO:0008150	4765	NaN	1	biological_process	1	sigJ
DDB_G0269260	GO:0008150	4765	NaN	1	biological_process	1	DDB_G0269260
DDB_G0269262	GO:0008150	4765	NaN	1	biological_process	1	rabT2
DDB_G0269270	GO:0008150	4765	NaN	1	biological_process	1	DDB_G0269270
DDB_G0269272	GO:0008150	4765	NaN	1	biological_process	1	NA
DDB_G0269274	GO:0008150	4765	NaN	1	biological_process	1	dhak
DDB_G0269282	GO:0008150	4765	NaN	1	biological_process	1	DDB_G0269282
DDB_G0269286	GO:0008150	4765	NaN	1	biological_process	1	DDB_G0269286
DDB_G0269290	GO:0008150	4765	NaN	1	biological_process	0	nap1
DDB_G0269292	GO:0008150	4765	NaN	1	biological_process	0	sugt1
DDB_G0269294	GO:0008150	4765	NaN	1	biological_process	1	DDB_G0269294
DDB_G0269298	GO:0008150	4765	NaN	1	biological_process	0	gefX
DDB_G0269300	GO:0008150	4765	NaN	1	biological_process	1	DDB_G0269300
DDB_G0269306	GO:0008150	4765	NaN	1	biological_process	1	dhx35
DDB_G0269312	GO:0008150	4765	NaN	1	biological_process	1	DDB_G0269312
DDB_G0269324	GO:0008150	4765	NaN	1	biological_process	0	gins4
DDB_G0269326	GO:0008150	4765	NaN	1	biological_process	0	zplD
DDB_G0269330	GO:0008150	4765	NaN	1	biological_process	1	DDB_G0269330
DDB_G0269332	GO:0008150	4765	NaN	1	biological_process	1	zntC
DDB_G0269334	GO:0008150	4765	NaN	1	biological_process	0	NA
DDB_G0269338	GO:0008150	4765	NaN	1	biological_process	1	bzpE
DDB_G0269340	GO:0008150	4765	NaN	1	biological_process	1	DDB_G0269340
DDB_G0269342	GO:0008150	4765	NaN	1	biological_process	0	DDB_G0269342
DDB_G0269348	GO:0008150	4765	NaN	1	biological_process	0	DDB_G0269348
DDB_G0269350	GO:0008150	4765	NaN	1	biological_process	1	DDB_G0269350
DDB_G0269352	GO:0008150	4765	NaN	1	biological_process	1	mcfD
DDB_G0269354	GO:0008150	4765	NaN	1	biological_process	1	DDB_G0269354
DDB_G0269356	GO:0008150	4765	NaN	1	biological_process	1	DDB_G0269356
DDB_G0269362	GO:0008150	4765	NaN	1	biological_process	1	frmB
DDB_G0269364	GO:0008150	4765	NaN	1	biological_process	1	stlA
DDB_G0269368	GO:0008150	4765	NaN	1	biological_process	0	DDB_G0269368
DDB_G0269370	GO:0008150	4765	NaN	1	biological_process	1	DDB_G0269370
DDB_G0269372	GO:0008150	4765	NaN	1	biological_process	1	NA
DDB_G0269374	GO:0008150	4765	NaN	1	biological_process	0	DDB_G0269374
DDB_G0269376	GO:0008150	4765	NaN	1	biological_process	0	DDB_G0269376
DDB_G0269378	GO:0008150	4765	NaN	1	biological_process	1	rad1
DDB_G0269380	GO:0008150	4765	NaN	1	biological_process	1	DDB_G0269380
DDB_G0269382	GO:0008150	4765	NaN	1	biological_process	1	pepD
DDB_G0269386	GO:0008150	4765	NaN	1	biological_process	1	grlK
DDB_G0269388	GO:0008150	4765	NaN	1	biological_process	1	corB
DDB_G0269390	GO:0008150	4765	NaN	1	biological_process	1	DDB_G0269390
DDB_G0269392	GO:0008150	4765	NaN	1	biological_process	1	DDB_G0269392
DDB_G0269394	GO:0008150	4765	NaN	1	biological_process	0	mcfE
DDB_G0269400	GO:0008150	4765	NaN	1	biological_process	0	NA
DDB_G0269404	GO:0008150	4765	NaN	1	biological_process	1	dspA
DDB_G0269406	GO:0008150	4765	NaN	1	biological_process	0	rad52
DDB_G0269410	GO:0008150	4765	NaN	1	biological_process	0	DDB_G0269410
DDB_G0269414	GO:0008150	4765	NaN	1	biological_process	1	ebp
DDB_G0269416	GO:0008150	4765	NaN	1	biological_process	1	rab32B
DDB_G0269418	GO:0008150	4765	NaN	1	biological_process	1	DDB_G0269418
DDB_G0269424	GO:0008150	4765	NaN	1	biological_process	1	gxcB
DDB_G0269436	GO:0008150	4765	NaN	1	biological_process	0	DDB_G0269436
DDB_G0269444	GO:0008150	4765	NaN	1	biological_process	0	hemB
DDB_G0269448	GO:0008150	4765	NaN	1	biological_process	1	NA
DDB_G0269454	GO:0008150	4765	NaN	1	biological_process	1	trpS
DDB_G0269460	GO:0008150	4765	NaN	1	biological_process	1	NA
DDB_G0269462	GO:0008150	4765	NaN	1	biological_process	1	DDB_G0269462
DDB_G0269466	GO:0008150	4765	NaN	1	biological_process	1	DDB_G0269466
DDB_G0269470	GO:0008150	4765	NaN	1	biological_process	1	mcfF
DDB_G0269472	GO:0008150	4765	NaN	1	biological_process	0	psmB2
DDB_G0269474	GO:0008150	4765	NaN	1	biological_process	1	fcsB
DDB_G0269476	GO:0008150	4765	NaN	1	biological_process	1	act31
DDB_G0269478	GO:0008150	4765	NaN	1	biological_process	0	DDB_G0269478
DDB_G0269482	GO:0008150	4765	NaN	1	biological_process	1	DDB_G0269482
DDB_G0269488	GO:0008150	4765	NaN	1	biological_process	0	DDB_G0269488
DDB_G0269496	GO:0008150	4765	NaN	1	biological_process	1	gacZ
DDB_G0269498	GO:0008150	4765	NaN	1	biological_process	0	DDB_G0269498
DDB_G0269500	GO:0008150	4765	NaN	1	biological_process	0	DDB_G0269500
DDB_G0269502	GO:0008150	4765	NaN	1	biological_process	1	nup160
DDB_G0269510	GO:0008150	4765	NaN	1	biological_process	0	vps37
DDB_G0269512	GO:0008150	4765	NaN	1	biological_process	0	DDB_G0269512
DDB_G0269514	GO:0008150	4765	NaN	1	biological_process	0	NA
DDB_G0269520	GO:0008150	4765	NaN	1	biological_process	1	abnC
DDB_G0269526	GO:0008150	4765	NaN	1	biological_process	1	argD
DDB_G0269528	GO:0008150	4765	NaN	1	biological_process	0	fslD
DDB_G0269544	GO:0008150	4765	NaN	1	biological_process	0	act32
DDB_G0269546	GO:0008150	4765	NaN	1	biological_process	1	DDB_G0269546
DDB_G0269554	GO:0008150	4765	NaN	1	biological_process	1	suvA
DDB_G0269558	GO:0008150	4765	NaN	1	biological_process	0	gnt11
DDB_G0269564	GO:0008150	4765	NaN	1	biological_process	1	DDB_G0269564
DDB_G0269566	GO:0008150	4765	NaN	1	biological_process	1	DDB_G0269566
DDB_G0269568	GO:0008150	4765	NaN	1	biological_process	0	med7
DDB_G0269570	GO:0008150	4765	NaN	1	biological_process	1	rabggta
DDB_G0269572	GO:0008150	4765	NaN	1	biological_process	1	DDB_G0269572
DDB_G0269574	GO:0008150	4765	NaN	1	biological_process	0	dcd3B
DDB_G0269576	GO:0008150	4765	NaN	1	biological_process	0	DDB_G0269576
DDB_G0269588	GO:0008150	4765	NaN	1	biological_process	1	DDB_G0269588
DDB_G0269590	GO:0008150	4765	NaN	1	biological_process	1	DDB_G0269590
DDB_G0269602	GO:0008150	4765	NaN	1	biological_process	1	slc35b2
DDB_G0269610	GO:0008150	4765	NaN	1	biological_process	1	gxcT
DDB_G0269616	GO:0008150	4765	NaN	1	biological_process	0	aplG
DDB_G0269624	GO:0008150	4765	NaN	1	biological_process	1	mgp3
DDB_G0269626	GO:0008150	4765	NaN	1	biological_process	1	forE
DDB_G0269628	GO:0008150	4765	NaN	1	biological_process	1	DDB_G0269628
DDB_G0269630	GO:0008150	4765	NaN	1	biological_process	1	iliI
DDB_G0269632	GO:0008150	4765	NaN	1	biological_process	1	irlD
DDB_G0269636	GO:0008150	4765	NaN	1	biological_process	1	DDB_G0269636
DDB_G0269638	GO:0008150	4765	NaN	1	biological_process	0	dr1
DDB_G0269640	GO:0008150	4765	NaN	1	biological_process	0	DDB_G0269640
DDB_G0269642	GO:0008150	4765	NaN	1	biological_process	0	mak16l
DDB_G0269644	GO:0008150	4765	NaN	1	biological_process	1	DDB_G0269644
DDB_G0269646	GO:0008150	4765	NaN	1	biological_process	1	DDB_G0269646
DDB_G0269652	GO:0008150	4765	NaN	1	biological_process	1	NA
DDB_G0269658	GO:0008150	4765	NaN	1	biological_process	0	DDB_G0269658
DDB_G0269664	GO:0008150	4765	NaN	1	biological_process	0	DDB_G0269664
DDB_G0269666	GO:0008150	4765	NaN	1	biological_process	1	DDB_G0269666
DDB_G0269670	GO:0008150	4765	NaN	1	biological_process	1	NA
DDB_G0269672	GO:0008150	4765	NaN	1	biological_process	1	DDB_G0269672
DDB_G0269674	GO:0008150	4765	NaN	1	biological_process	0	DDB_G0269674
DDB_G0269676	GO:0008150	4765	NaN	1	biological_process	0	DDB_G0269676
DDB_G0269678	GO:0008150	4765	NaN	1	biological_process	1	fuk
DDB_G0269682	GO:0008150	4765	NaN	1	biological_process	1	atxn2
DDB_G0269684	GO:0008150	4765	NaN	1	biological_process	1	DDB_G0269684
DDB_G0269686	GO:0008150	4765	NaN	1	biological_process	1	DDB_G0269686
DDB_G0269688	GO:0008150	4765	NaN	1	biological_process	0	sdad1
DDB_G0269694	GO:0008150	4765	NaN	1	biological_process	0	pan2
DDB_G0269696	GO:0008150	4765	NaN	1	biological_process	1	pakD
DDB_G0269702	GO:0008150	4765	NaN	1	biological_process	1	DDB_G0269702
DDB_G0269708	GO:0008150	4765	NaN	1	biological_process	0	DDB_G0269708
DDB_G0269712	GO:0008150	4765	NaN	1	biological_process	0	ahsa
DDB_G0269714	GO:0008150	4765	NaN	1	biological_process	1	tdo
DDB_G0269716	GO:0008150	4765	NaN	1	biological_process	1	DDB_G0269716
DDB_G0269720	GO:0008150	4765	NaN	1	biological_process	1	abcB7
DDB_G0269722	GO:0008150	4765	NaN	1	biological_process	0	DDB_G0269722
DDB_G0269724	GO:0008150	4765	NaN	1	biological_process	0	DDB_G0269724
DDB_G0269726	GO:0008150	4765	NaN	1	biological_process	0	pggt1b
DDB_G0269728	GO:0008150	4765	NaN	1	biological_process	0	ciao1
DDB_G0269734	GO:0008150	4765	NaN	1	biological_process	1	NA
DDB_G0269736	GO:0008150	4765	NaN	1	biological_process	1	DDB_G0269736
DDB_G0269738	GO:0008150	4765	NaN	1	biological_process	1	desA
DDB_G0269740	GO:0008150	4765	NaN	1	biological_process	1	DDB_G0269740
DDB_G0269742	GO:0008150	4765	NaN	1	biological_process	0	cdsA
DDB_G0269746	GO:0008150	4765	NaN	1	biological_process	0	itpk1
DDB_G0269750	GO:0008150	4765	NaN	1	biological_process	1	DDB_G0269750
DDB_G0269754	GO:0008150	4765	NaN	1	biological_process	1	DDB_G0269754
DDB_G0269756	GO:0008150	4765	NaN	1	biological_process	1	DDB_G0269756
DDB_G0269760	GO:0008150	4765	NaN	1	biological_process	1	DDB_G0269760
DDB_G0269762	GO:0008150	4765	NaN	1	biological_process	1	DDB_G0269762
DDB_G0269764	GO:0008150	4765	NaN	1	biological_process	1	cnrC
DDB_G0269766	GO:0008150	4765	NaN	1	biological_process	1	DDB_G0269766
DDB_G0269768	GO:0008150	4765	NaN	1	biological_process	1	cnrI
DDB_G0269770	GO:0008150	4765	NaN	1	biological_process	1	fam63A
DDB_G0269772	GO:0008150	4765	NaN	1	biological_process	0	psmB3
DDB_G0269774	GO:0008150	4765	NaN	1	biological_process	0	DDB_G0269774
DDB_G0269778	GO:0008150	4765	NaN	1	biological_process	0	DDB_G0269778
DDB_G0269784	GO:0008150	4765	NaN	1	biological_process	1	DDB_G0269784
DDB_G0269786	GO:0008150	4765	NaN	1	biological_process	1	ccdc25
DDB_G0269788	GO:0008150	4765	NaN	1	biological_process	1	DDB_G0269788
DDB_G0269790	GO:0008150	4765	NaN	1	biological_process	1	gaa
DDB_G0269800	GO:0008150	4765	NaN	1	biological_process	1	DDB_G0269800
DDB_G0269814	GO:0008150	4765	NaN	1	biological_process	1	ncbp1
DDB_G0269818	GO:0008150	4765	NaN	1	biological_process	0	DDB_G0269818
DDB_G0269820	GO:0008150	4765	NaN	1	biological_process	0	DDB_G0269820
DDB_G0269822	GO:0008150	4765	NaN	1	biological_process	0	mhisS
DDB_G0269828	GO:0008150	4765	NaN	1	biological_process	1	DDB_G0269828
DDB_G0269830	GO:0008150	4765	NaN	1	biological_process	0	DDB_G0269830
DDB_G0269848	GO:0008150	4765	NaN	1	biological_process	1	agpA
DDB_G0269850	GO:0008150	4765	NaN	1	biological_process	1	DDB_G0269850
DDB_G0269854	GO:0008150	4765	NaN	1	biological_process	1	amdhd1
DDB_G0269856	GO:0008150	4765	NaN	1	biological_process	1	ddcA
DDB_G0269860	GO:0008150	4765	NaN	1	biological_process	1	DDB_G0269860
DDB_G0269864	GO:0008150	4765	NaN	1	biological_process	1	DDB_G0269864
DDB_G0269872	GO:0008150	4765	NaN	1	biological_process	0	tspB
DDB_G0269876	GO:0008150	4765	NaN	1	biological_process	1	samkA
DDB_G0269878	GO:0008150	4765	NaN	1	biological_process	0	fbl
DDB_G0269880	GO:0008150	4765	NaN	1	biological_process	0	DDB_G0269880
DDB_G0269882	GO:0008150	4765	NaN	1	biological_process	1	DDB_G0269882
DDB_G0269884	GO:0008150	4765	NaN	1	biological_process	1	DDB_G0269884
DDB_G0269888	GO:0008150	4765	NaN	1	biological_process	1	DDB_G0269888
DDB_G0269890	GO:0008150	4765	NaN	1	biological_process	1	DDB_G0269890
DDB_G0269892	GO:0008150	4765	NaN	1	biological_process	1	DDB_G0269892
DDB_G0269894	GO:0008150	4765	NaN	1	biological_process	0	orcB
DDB_G0269896	GO:0008150	4765	NaN	1	biological_process	1	kcnma1
DDB_G0269900	GO:0008150	4765	NaN	1	biological_process	1	gnt10
DDB_G0269902	GO:0008150	4765	NaN	1	biological_process	1	act26
DDB_G0269906	GO:0008150	4765	NaN	1	biological_process	0	gtf2h5
DDB_G0269908	GO:0008150	4765	NaN	1	biological_process	1	DDB_G0269908
DDB_G0269912	GO:0008150	4765	NaN	1	biological_process	1	redB
DDB_G0269914	GO:0008150	4765	NaN	1	biological_process	1	tpp1
DDB_G0269916	GO:0008150	4765	NaN	1	biological_process	1	atp5b
DDB_G0269918	GO:0008150	4765	NaN	1	biological_process	0	mpl1
DDB_G0269922	GO:0008150	4765	NaN	1	biological_process	0	xrn2
DDB_G0269924	GO:0008150	4765	NaN	1	biological_process	1	vps18
DDB_G0269926	GO:0008150	4765	NaN	1	biological_process	1	DDB_G0269926
DDB_G0269932	GO:0008150	4765	NaN	1	biological_process	0	uap56
DDB_G0269934	GO:0008150	4765	NaN	1	biological_process	0	DDB_G0269934
DDB_G0269942	GO:0008150	4765	NaN	1	biological_process	1	DDB_G0269942
DDB_G0269944	GO:0008150	4765	NaN	1	biological_process	1	DDB_G0269944
DDB_G0269948	GO:0008150	4765	NaN	1	biological_process	1	tnpo
DDB_G0269950	GO:0008150	4765	NaN	1	biological_process	1	serC
DDB_G0269964	GO:0008150	4765	NaN	1	biological_process	1	DDB_G0269964
DDB_G0269966	GO:0008150	4765	NaN	1	biological_process	1	ddx1
DDB_G0269968	GO:0008150	4765	NaN	1	biological_process	1	DDB_G0269968
DDB_G0269972	GO:0008150	4765	NaN	1	biological_process	1	sas10
DDB_G0269976	GO:0008150	4765	NaN	1	biological_process	1	NA
DDB_G0269980	GO:0008150	4765	NaN	1	biological_process	1	drpp30
DDB_G0269986	GO:0008150	4765	NaN	1	biological_process	0	DDB_G0269986
DDB_G0269992	GO:0008150	4765	NaN	1	biological_process	0	DDB_G0269992
DDB_G0269996	GO:0008150	4765	NaN	1	biological_process	1	rnf10
DDB_G0270006	GO:0008150	4765	NaN	1	biological_process	1	jcdI
DDB_G0270016	GO:0008150	4765	NaN	1	biological_process	1	NA
DDB_G0270018	GO:0008150	4765	NaN	1	biological_process	0	DDB_G0270018
DDB_G0270020	GO:0008150	4765	NaN	1	biological_process	1	sf3a3
DDB_G0270022	GO:0008150	4765	NaN	1	biological_process	0	DDB_G0270022
DDB_G0270024	GO:0008150	4765	NaN	1	biological_process	1	mgp2
DDB_G0270026	GO:0008150	4765	NaN	1	biological_process	0	NA
DDB_G0270028	GO:0008150	4765	NaN	1	biological_process	0	DDB_G0270028
DDB_G0270030	GO:0008150	4765	NaN	1	biological_process	0	DDB_G0270030
DDB_G0270032	GO:0008150	4765	NaN	1	biological_process	1	DDB_G0270032
DDB_G0270036	GO:0008150	4765	NaN	1	biological_process	1	ppp2r4
DDB_G0270038	GO:0008150	4765	NaN	1	biological_process	1	NA
DDB_G0270040	GO:0008150	4765	NaN	1	biological_process	1	DDB_G0270040
DDB_G0270042	GO:0008150	4765	NaN	1	biological_process	1	ascc3l
DDB_G0270054	GO:0008150	4765	NaN	1	biological_process	0	DDB_G0270054
DDB_G0270056	GO:0008150	4765	NaN	1	biological_process	1	DDB_G0270056
DDB_G0270060	GO:0008150	4765	NaN	1	biological_process	1	DDB_G0270060
DDB_G0270062	GO:0008150	4765	NaN	1	biological_process	1	NA
DDB_G0270070	GO:0008150	4765	NaN	1	biological_process	1	DDB_G0270070
DDB_G0270074	GO:0008150	4765	NaN	1	biological_process	1	DDB_G0270074
DDB_G0270086	GO:0008150	4765	NaN	1	biological_process	1	DDB_G0270086
DDB_G0270098	GO:0008150	4765	NaN	1	biological_process	1	sqstm1
DDB_G0270102	GO:0008150	4765	NaN	1	biological_process	1	mkcF
DDB_G0270104	GO:0008150	4765	NaN	1	biological_process	1	DDB_G0270104
DDB_G0270106	GO:0008150	4765	NaN	1	biological_process	1	DDB_G0270106
DDB_G0270110	GO:0008150	4765	NaN	1	biological_process	1	dhx33
DDB_G0270116	GO:0008150	4765	NaN	1	biological_process	1	NA
DDB_G0270120	GO:0008150	4765	NaN	1	biological_process	1	sdhB
DDB_G0270122	GO:0008150	4765	NaN	1	biological_process	0	rasW
DDB_G0270124	GO:0008150	4765	NaN	1	biological_process	0	rasX
DDB_G0270126	GO:0008150	4765	NaN	1	biological_process	0	rasY
DDB_G0270138	GO:0008150	4765	NaN	1	biological_process	1	rasU
DDB_G0270140	GO:0008150	4765	NaN	1	biological_process	0	rasZ
DDB_G0270146	GO:0008150	4765	NaN	1	biological_process	0	DDB_G0270146
DDB_G0270148	GO:0008150	4765	NaN	1	biological_process	0	cpsf4
DDB_G0270150	GO:0008150	4765	NaN	1	biological_process	0	cepF
DDB_G0270152	GO:0008150	4765	NaN	1	biological_process	0	maspS
DDB_G0270162	GO:0008150	4765	NaN	1	biological_process	1	allB2
DDB_G0270174	GO:0008150	4765	NaN	1	biological_process	0	aprt
DDB_G0270176	GO:0008150	4765	NaN	1	biological_process	1	DDB_G0270176
DDB_G0270178	GO:0008150	4765	NaN	1	biological_process	0	wdr85
DDB_G0270182	GO:0008150	4765	NaN	1	biological_process	1	DDB_G0270182
DDB_G0270184	GO:0008150	4765	NaN	1	biological_process	1	ger
DDB_G0270186	GO:0008150	4765	NaN	1	biological_process	1	DDB_G0270186
DDB_G0270188	GO:0008150	4765	NaN	1	biological_process	0	psmD6
DDB_G0270190	GO:0008150	4765	NaN	1	biological_process	1	DDB_G0270190
DDB_G0270192	GO:0008150	4765	NaN	1	biological_process	1	DDB_G0270192
DDB_G0270194	GO:0008150	4765	NaN	1	biological_process	0	DDB_G0270194
DDB_G0270196	GO:0008150	4765	NaN	1	biological_process	0	DDB_G0270196
DDB_G0270200	GO:0008150	4765	NaN	1	biological_process	1	DDB_G0270200
DDB_G0270202	GO:0008150	4765	NaN	1	biological_process	1	DDB_G0270202
DDB_G0270204	GO:0008150	4765	NaN	1	biological_process	1	crtp3
DDB_G0270208	GO:0008150	4765	NaN	1	biological_process	1	DDB_G0270208
DDB_G0270210	GO:0008150	4765	NaN	1	biological_process	1	cbpJ
DDB_G0270212	GO:0008150	4765	NaN	1	biological_process	1	DDB_G0270212
DDB_G0270214	GO:0008150	4765	NaN	1	biological_process	0	DD7-1
DDB_G0270218	GO:0008150	4765	NaN	1	biological_process	1	glkA
DDB_G0270228	GO:0008150	4765	NaN	1	biological_process	0	gtpbp3
DDB_G0270230	GO:0008150	4765	NaN	1	biological_process	1	utp11
DDB_G0270252	GO:0008150	4765	NaN	1	biological_process	1	DDB_G0270252
DDB_G0270256	GO:0008150	4765	NaN	1	biological_process	1	DDB_G0270256
DDB_G0270260	GO:0008150	4765	NaN	1	biological_process	0	nhp6
DDB_G0270264	GO:0008150	4765	NaN	1	biological_process	0	metap2
DDB_G0270268	GO:0008150	4765	NaN	1	biological_process	0	DDB_G0270268
DDB_G0270270	GO:0008150	4765	NaN	1	biological_process	1	gpsn2
DDB_G0270272	GO:0008150	4765	NaN	1	biological_process	1	uae1
DDB_G0270282	GO:0008150	4765	NaN	1	biological_process	0	DDB_G0270282
DDB_G0270284	GO:0008150	4765	NaN	1	biological_process	1	DDB_G0270284
DDB_G0270288	GO:0008150	4765	NaN	1	biological_process	1	DDB_G0270288
DDB_G0270290	GO:0008150	4765	NaN	1	biological_process	0	DDB_G0270290
DDB_G0270292	GO:0008150	4765	NaN	1	biological_process	0	DDB_G0270292
DDB_G0270294	GO:0008150	4765	NaN	1	biological_process	1	DDB_G0270294
DDB_G0270296	GO:0008150	4765	NaN	1	biological_process	0	dcd1A
DDB_G0270298	GO:0008150	4765	NaN	1	biological_process	0	pctA
DDB_G0270312	GO:0008150	4765	NaN	1	biological_process	0	DDB_G0270312
DDB_G0270314	GO:0008150	4765	NaN	1	biological_process	1	crip
DDB_G0270316	GO:0008150	4765	NaN	1	biological_process	0	rpsA
DDB_G0270320	GO:0008150	4765	NaN	1	biological_process	0	nup54
DDB_G0270322	GO:0008150	4765	NaN	1	biological_process	1	DDB_G0270322
DDB_G0270324	GO:0008150	4765	NaN	1	biological_process	1	DDB_G0270324
DDB_G0270328	GO:0008150	4765	NaN	1	biological_process	0	DDB_G0270328
DDB_G0270330	GO:0008150	4765	NaN	1	biological_process	0	DDB_G0270330
DDB_G0270336	GO:0008150	4765	NaN	1	biological_process	1	ipo4
DDB_G0270338	GO:0008150	4765	NaN	1	biological_process	0	hdaB
DDB_G0270340	GO:0008150	4765	NaN	1	biological_process	1	rapC
DDB_G0270344	GO:0008150	4765	NaN	1	biological_process	1	DDB_G0270344
DDB_G0270346	GO:0008150	4765	NaN	1	biological_process	1	mybW
DDB_G0270352	GO:0008150	4765	NaN	1	biological_process	1	DDB_G0270352
DDB_G0270354	GO:0008150	4765	NaN	1	biological_process	1	cyp513A3
DDB_G0270356	GO:0008150	4765	NaN	1	biological_process	1	erg2
DDB_G0270358	GO:0008150	4765	NaN	1	biological_process	1	DDB_G0270358
DDB_G0270360	GO:0008150	4765	NaN	1	biological_process	0	bud31
DDB_G0270364	GO:0008150	4765	NaN	1	biological_process	0	DDB_G0270364
DDB_G0270366	GO:0008150	4765	NaN	1	biological_process	0	DDB_G0270366
DDB_G0270368	GO:0008150	4765	NaN	1	biological_process	0	DDB_G0270368
DDB_G0270376	GO:0008150	4765	NaN	1	biological_process	0	DDB_G0270376
DDB_G0270380	GO:0008150	4765	NaN	1	biological_process	0	rpl30
DDB_G0270382	GO:0008150	4765	NaN	1	biological_process	1	DDB_G0270382
DDB_G0270384	GO:0008150	4765	NaN	1	biological_process	0	tsn
DDB_G0270386	GO:0008150	4765	NaN	1	biological_process	1	DDB_G0270386
DDB_G0270388	GO:0008150	4765	NaN	1	biological_process	1	DDB_G0270388
DDB_G0270390	GO:0008150	4765	NaN	1	biological_process	1	DDB_G0270390
DDB_G0270392	GO:0008150	4765	NaN	1	biological_process	0	cpsf2
DDB_G0270396	GO:0008150	4765	NaN	1	biological_process	0	ddx49
DDB_G0270398	GO:0008150	4765	NaN	1	biological_process	1	raptor
DDB_G0270402	GO:0008150	4765	NaN	1	biological_process	1	DDB_G0270402
DDB_G0270404	GO:0008150	4765	NaN	1	biological_process	1	docB
DDB_G0270406	GO:0008150	4765	NaN	1	biological_process	1	eIF4e3
DDB_G0270410	GO:0008150	4765	NaN	1	biological_process	1	stcB
DDB_G0270412	GO:0008150	4765	NaN	1	biological_process	1	DDB_G0270412
DDB_G0270414	GO:0008150	4765	NaN	1	biological_process	1	tmem56C
DDB_G0270416	GO:0008150	4765	NaN	1	biological_process	1	DDB_G0270416
DDB_G0270418	GO:0008150	4765	NaN	1	biological_process	0	top2
DDB_G0270420	GO:0008150	4765	NaN	1	biological_process	0	DDB_G0270420
DDB_G0270422	GO:0008150	4765	NaN	1	biological_process	1	slc4
DDB_G0270424	GO:0008150	4765	NaN	1	biological_process	1	rpl35a
DDB_G0270428	GO:0008150	4765	NaN	1	biological_process	1	DDB_G0270428
DDB_G0270430	GO:0008150	4765	NaN	1	biological_process	0	wipA
DDB_G0270434	GO:0008150	4765	NaN	1	biological_process	1	med23
DDB_G0270438	GO:0008150	4765	NaN	1	biological_process	0	DDB_G0270438
DDB_G0270442	GO:0008150	4765	NaN	1	biological_process	0	polA3
DDB_G0270444	GO:0008150	4765	NaN	1	biological_process	1	DDB_G0270444
DDB_G0270450	GO:0008150	4765	NaN	1	biological_process	0	DDB_G0270450
DDB_G0270452	GO:0008150	4765	NaN	1	biological_process	1	DDB_G0270452
DDB_G0270454	GO:0008150	4765	NaN	1	biological_process	0	DDB_G0270454
DDB_G0270470	GO:0008150	4765	NaN	1	biological_process	1	NA
DDB_G0270472	GO:0008150	4765	NaN	1	biological_process	1	DDB_G0270472
DDB_G0270482	GO:0008150	4765	NaN	1	biological_process	0	gfm1
DDB_G0270488	GO:0008150	4765	NaN	1	biological_process	1	DDB_G0270488
DDB_G0270490	GO:0008150	4765	NaN	1	biological_process	1	DDB_G0270490
DDB_G0270496	GO:0008150	4765	NaN	1	biological_process	1	DDB_G0270496
DDB_G0270500	GO:0008150	4765	NaN	1	biological_process	1	d2hgdh
DDB_G0270510	GO:0008150	4765	NaN	1	biological_process	0	spc2
DDB_G0270518	GO:0008150	4765	NaN	1	biological_process	0	DDB_G0270518
DDB_G0270528	GO:0008150	4765	NaN	1	biological_process	1	gpt2
DDB_G0270544	GO:0008150	4765	NaN	1	biological_process	1	gdt6
DDB_G0270550	GO:0008150	4765	NaN	1	biological_process	1	gdt4
DDB_G0270556	GO:0008150	4765	NaN	1	biological_process	1	syn1B
DDB_G0270558	GO:0008150	4765	NaN	1	biological_process	1	DDB_G0270558
DDB_G0270560	GO:0008150	4765	NaN	1	biological_process	1	mybP
DDB_G0270562	GO:0008150	4765	NaN	1	biological_process	1	acy1
DDB_G0270564	GO:0008150	4765	NaN	1	biological_process	1	DDB_G0270564
DDB_G0270572	GO:0008150	4765	NaN	1	biological_process	1	pks2
DDB_G0270578	GO:0008150	4765	NaN	1	biological_process	1	NA
DDB_G0270580	GO:0008150	4765	NaN	1	biological_process	1	DDB_G0270580
DDB_G0270582	GO:0008150	4765	NaN	1	biological_process	1	DDB_G0270582
DDB_G0270586	GO:0008150	4765	NaN	1	biological_process	1	DDB_G0270586
DDB_G0270588	GO:0008150	4765	NaN	1	biological_process	0	DDB_G0270588
DDB_G0270590	GO:0008150	4765	NaN	1	biological_process	0	DDB_G0270590
DDB_G0270600	GO:0008150	4765	NaN	1	biological_process	1	DDB_G0270600
DDB_G0270604	GO:0008150	4765	NaN	1	biological_process	0	DDB_G0270604
DDB_G0270618	GO:0008150	4765	NaN	1	biological_process	1	NA
DDB_G0270622	GO:0008150	4765	NaN	1	biological_process	1	DDB_G0270622
DDB_G0270626	GO:0008150	4765	NaN	1	biological_process	1	armc8
DDB_G0270634	GO:0008150	4765	NaN	1	biological_process	0	DDB_G0270634
DDB_G0270636	GO:0008150	4765	NaN	1	biological_process	1	DDB_G0270636
DDB_G0270642	GO:0008150	4765	NaN	1	biological_process	0	DDB_G0270642
DDB_G0270644	GO:0008150	4765	NaN	1	biological_process	0	DDB_G0270644
DDB_G0270652	GO:0008150	4765	NaN	1	biological_process	1	DDB_G0270652
DDB_G0270658	GO:0008150	4765	NaN	1	biological_process	1	acbA
DDB_G0270664	GO:0008150	4765	NaN	1	biological_process	1	DDB_G0270664
DDB_G0270666	GO:0008150	4765	NaN	1	biological_process	1	gdt2
DDB_G0270668	GO:0008150	4765	NaN	1	biological_process	1	gdt8
DDB_G0270670	GO:0008150	4765	NaN	1	biological_process	1	psaB
DDB_G0270672	GO:0008150	4765	NaN	1	biological_process	1	fslN
DDB_G0270678	GO:0008150	4765	NaN	1	biological_process	1	samkC
DDB_G0270680	GO:0008150	4765	NaN	1	biological_process	0	samkD
DDB_G0270682	GO:0008150	4765	NaN	1	biological_process	1	tspD
DDB_G0270686	GO:0008150	4765	NaN	1	biological_process	0	DDB_G0270686
DDB_G0270688	GO:0008150	4765	NaN	1	biological_process	0	mpl2
DDB_G0270690	GO:0008150	4765	NaN	1	biological_process	0	DDB_G0270690
DDB_G0270692	GO:0008150	4765	NaN	1	biological_process	1	DDB_G0270692
DDB_G0270694	GO:0008150	4765	NaN	1	biological_process	0	DDB_G0270694
DDB_G0270698	GO:0008150	4765	NaN	1	biological_process	1	cniA
DDB_G0270708	GO:0008150	4765	NaN	1	biological_process	1	DDB_G0270708
DDB_G0270718	GO:0008150	4765	NaN	1	biological_process	1	DDB_G0270718
DDB_G0270720	GO:0008150	4765	NaN	1	biological_process	1	DDB_G0270720
DDB_G0270722	GO:0008150	4765	NaN	1	biological_process	0	DDB_G0270722
DDB_G0270726	GO:0008150	4765	NaN	1	biological_process	1	uduC
DDB_G0270730	GO:0008150	4765	NaN	1	biological_process	1	fslB
DDB_G0270736	GO:0008150	4765	NaN	1	biological_process	0	rasV
DDB_G0270738	GO:0008150	4765	NaN	1	biological_process	1	DDB_G0270738
DDB_G0270746	GO:0008150	4765	NaN	1	biological_process	1	DDB_G0270746
DDB_G0270750	GO:0008150	4765	NaN	1	biological_process	1	DDB_G0270750
DDB_G0270752	GO:0008150	4765	NaN	1	biological_process	1	DDB_G0270752
DDB_G0270754	GO:0008150	4765	NaN	1	biological_process	1	vps16
DDB_G0270756	GO:0008150	4765	NaN	1	biological_process	1	gtaG
DDB_G0270760	GO:0008150	4765	NaN	1	biological_process	1	DDB_G0270760
DDB_G0270762	GO:0008150	4765	NaN	1	biological_process	1	fimD
DDB_G0270764	GO:0008150	4765	NaN	1	biological_process	1	myh
DDB_G0270766	GO:0008150	4765	NaN	1	biological_process	1	NA
DDB_G0270776	GO:0008150	4765	NaN	1	biological_process	1	DDB_G0270776
DDB_G0270778	GO:0008150	4765	NaN	1	biological_process	1	DDB_G0270778
DDB_G0270784	GO:0008150	4765	NaN	1	biological_process	0	psmC1
DDB_G0270788	GO:0008150	4765	NaN	1	biological_process	0	DDB_G0270788
DDB_G0270798	GO:0008150	4765	NaN	1	biological_process	1	DDB_G0270798
DDB_G0270800	GO:0008150	4765	NaN	1	biological_process	0	DDB_G0270800
DDB_G0270806	GO:0008150	4765	NaN	1	biological_process	1	ldhd
DDB_G0270808	GO:0008150	4765	NaN	1	biological_process	0	scy2
DDB_G0270814	GO:0008150	4765	NaN	1	biological_process	1	nek2
DDB_G0270816	GO:0008150	4765	NaN	1	biological_process	1	DDB_G0270816
DDB_G0270824	GO:0008150	4765	NaN	1	biological_process	0	DDB_G0270824_TE
DDB_G0270826	GO:0008150	4765	NaN	1	biological_process	0	abcG22
DDB_G0270828	GO:0008150	4765	NaN	1	biological_process	1	DDB_G0270828
DDB_G0270834	GO:0008150	4765	NaN	1	biological_process	0	sgmA
DDB_G0270836	GO:0008150	4765	NaN	1	biological_process	1	fbp
DDB_G0270838	GO:0008150	4765	NaN	1	biological_process	0	H3b
DDB_G0270850	GO:0008150	4765	NaN	1	biological_process	1	DDB_G0270850
DDB_G0270854	GO:0008150	4765	NaN	1	biological_process	1	nif3
DDB_G0270858	GO:0008150	4765	NaN	1	biological_process	1	DDB_G0270858
DDB_G0270864	GO:0008150	4765	NaN	1	biological_process	1	DDB_G0270864
DDB_G0270866	GO:0008150	4765	NaN	1	biological_process	0	magoh
DDB_G0270870	GO:0008150	4765	NaN	1	biological_process	1	atp9b
DDB_G0270880	GO:0008150	4765	NaN	1	biological_process	1	gflC
DDB_G0270882	GO:0008150	4765	NaN	1	biological_process	1	nosip
DDB_G0270884	GO:0008150	4765	NaN	1	biological_process	1	abnA
DDB_G0270894	GO:0008150	4765	NaN	1	biological_process	1	irlC
DDB_G0270898	GO:0008150	4765	NaN	1	biological_process	1	DDB_G0270898
DDB_G0270902	GO:0008150	4765	NaN	1	biological_process	1	DDB_G0270902
DDB_G0270906	GO:0008150	4765	NaN	1	biological_process	1	jcdD
DDB_G0270910	GO:0008150	4765	NaN	1	biological_process	1	DDB_G0270910
DDB_G0270920	GO:0008150	4765	NaN	1	biological_process	1	DDB_G0270920
DDB_G0270922	GO:0008150	4765	NaN	1	biological_process	0	NA
DDB_G0270928	GO:0008150	4765	NaN	1	biological_process	1	sir2E
DDB_G0270932	GO:0008150	4765	NaN	1	biological_process	1	phr
DDB_G0270934	GO:0008150	4765	NaN	1	biological_process	1	DDB_G0270934
DDB_G0270946	GO:0008150	4765	NaN	1	biological_process	1	DDB_G0270946
DDB_G0270948	GO:0008150	4765	NaN	1	biological_process	1	fntB
DDB_G0270954	GO:0008150	4765	NaN	1	biological_process	0	DDB_G0270954
DDB_G0270958	GO:0008150	4765	NaN	1	biological_process	0	DDB_G0270958
DDB_G0270972	GO:0008150	4765	NaN	1	biological_process	0	DDB_G0270972
DDB_G0270978	GO:0008150	4765	NaN	1	biological_process	1	DDB_G0270978
DDB_G0270984	GO:0008150	4765	NaN	1	biological_process	1	rpl36a
DDB_G0270986	GO:0008150	4765	NaN	1	biological_process	1	tspC
DDB_G0270990	GO:0008150	4765	NaN	1	biological_process	1	DDB_G0270990
DDB_G0270992	GO:0008150	4765	NaN	1	biological_process	1	sec31
DDB_G0270994	GO:0008150	4765	NaN	1	biological_process	1	psaA
DDB_G0271000	GO:0008150	4765	NaN	1	biological_process	1	pks3
DDB_G0271022	GO:0008150	4765	NaN	1	biological_process	1	adcC
DDB_G0271032	GO:0008150	4765	NaN	1	biological_process	1	DDB_G0271032
DDB_G0271040	GO:0008150	4765	NaN	1	biological_process	1	ints2
DDB_G0271044	GO:0008150	4765	NaN	1	biological_process	1	DDB_G0271044
DDB_G0271050	GO:0008150	4765	NaN	1	biological_process	1	magA
DDB_G0271052	GO:0008150	4765	NaN	1	biological_process	1	snf2b
DDB_G0271058	GO:0008150	4765	NaN	1	biological_process	1	vilC
DDB_G0271062	GO:0008150	4765	NaN	1	biological_process	1	DDB_G0271062
DDB_G0271066	GO:0008150	4765	NaN	1	biological_process	1	DDB_G0271066
DDB_G0271072	GO:0008150	4765	NaN	1	biological_process	0	med27
DDB_G0271074	GO:0008150	4765	NaN	1	biological_process	0	DDB_G0271074
DDB_G0271078	GO:0008150	4765	NaN	1	biological_process	1	orcC
DDB_G0271084	GO:0008150	4765	NaN	1	biological_process	1	DDB_G0271084
DDB_G0271086	GO:0008150	4765	NaN	1	biological_process	0	NA
DDB_G0271092	GO:0008150	4765	NaN	1	biological_process	0	H3c
DDB_G0271094	GO:0008150	4765	NaN	1	biological_process	1	fah
DDB_G0271096	GO:0008150	4765	NaN	1	biological_process	1	atg7
DDB_G0271106	GO:0008150	4765	NaN	1	biological_process	0	sod2
DDB_G0271110	GO:0008150	4765	NaN	1	biological_process	1	DDB_G0271110
DDB_G0271120	GO:0008150	4765	NaN	1	biological_process	1	DDB_G0271120
DDB_G0271122	GO:0008150	4765	NaN	1	biological_process	0	ufd1
DDB_G0271126	GO:0008150	4765	NaN	1	biological_process	1	plbB
DDB_G0271132	GO:0008150	4765	NaN	1	biological_process	1	DDB_G0271132
DDB_G0271134	GO:0008150	4765	NaN	1	biological_process	1	celA
DDB_G0271138	GO:0008150	4765	NaN	1	biological_process	1	abcA8
DDB_G0271140	GO:0008150	4765	NaN	1	biological_process	1	abcA7
DDB_G0271142	GO:0008150	4765	NaN	1	biological_process	1	proC
DDB_G0271144	GO:0008150	4765	NaN	1	biological_process	0	cnxA
DDB_G0271146	GO:0008150	4765	NaN	1	biological_process	1	udkD
DDB_G0271148	GO:0008150	4765	NaN	1	biological_process	1	rps25
DDB_G0271178	GO:0008150	4765	NaN	1	biological_process	0	DDB_G0271178
DDB_G0271196	GO:0008150	4765	NaN	1	biological_process	0	staC
DDB_G0271220	GO:0008150	4765	NaN	1	biological_process	0	DDB_G0271220
DDB_G0271238	GO:0008150	4765	NaN	1	biological_process	1	DDB_G0271238
DDB_G0271240	GO:0008150	4765	NaN	1	biological_process	1	utp18
DDB_G0271242	GO:0008150	4765	NaN	1	biological_process	1	DDB_G0271242
DDB_G0271246	GO:0008150	4765	NaN	1	biological_process	0	med19
DDB_G0271250	GO:0008150	4765	NaN	1	biological_process	1	NA
DDB_G0271254	GO:0008150	4765	NaN	1	biological_process	0	DDB_G0271254
DDB_G0271264	GO:0008150	4765	NaN	1	biological_process	1	usp14
DDB_G0271268	GO:0008150	4765	NaN	1	biological_process	0	DDB_G0271268
DDB_G0271270	GO:0008150	4765	NaN	1	biological_process	1	DDB_G0271270
DDB_G0271272	GO:0008150	4765	NaN	1	biological_process	1	DDB_G0271272
DDB_G0271282	GO:0008150	4765	NaN	1	biological_process	1	csn7
DDB_G0271286	GO:0008150	4765	NaN	1	biological_process	1	clasp
DDB_G0271288	GO:0008150	4765	NaN	1	biological_process	0	DDB_G0271288
DDB_G0271292	GO:0008150	4765	NaN	1	biological_process	1	DDB_G0271292
DDB_G0271296	GO:0008150	4765	NaN	1	biological_process	1	DDB_G0271296
DDB_G0271298	GO:0008150	4765	NaN	1	biological_process	0	rpl27
DDB_G0271306	GO:0008150	4765	NaN	1	biological_process	0	nmd3
DDB_G0271310	GO:0008150	4765	NaN	1	biological_process	1	ucpA
DDB_G0271312	GO:0008150	4765	NaN	1	biological_process	1	sf3b5
DDB_G0271314	GO:0008150	4765	NaN	1	biological_process	1	iliH
DDB_G0271320	GO:0008150	4765	NaN	1	biological_process	1	DDB_G0271320
DDB_G0271326	GO:0008150	4765	NaN	1	biological_process	1	DDB_G0271326
DDB_G0271334	GO:0008150	4765	NaN	1	biological_process	1	DDB_G0271334
DDB_G0271336	GO:0008150	4765	NaN	1	biological_process	0	DDB_G0271336
DDB_G0271338	GO:0008150	4765	NaN	1	biological_process	1	taf7
DDB_G0271340	GO:0008150	4765	NaN	1	biological_process	1	DDB_G0271340
DDB_G0271342	GO:0008150	4765	NaN	1	biological_process	1	dgat1
DDB_G0271344	GO:0008150	4765	NaN	1	biological_process	0	idhA
DDB_G0271346	GO:0008150	4765	NaN	1	biological_process	1	yod1
DDB_G0271348	GO:0008150	4765	NaN	1	biological_process	1	DDB_G0271348
DDB_G0271350	GO:0008150	4765	NaN	1	biological_process	1	DDB_G0271350
DDB_G0271358	GO:0008150	4765	NaN	1	biological_process	1	DDB_G0271358
DDB_G0271370	GO:0008150	4765	NaN	1	biological_process	1	DDB_G0271370
DDB_G0271374	GO:0008150	4765	NaN	1	biological_process	0	DDB_G0271374
DDB_G0271376	GO:0008150	4765	NaN	1	biological_process	1	DDB_G0271376
DDB_G0271378	GO:0008150	4765	NaN	1	biological_process	1	DDB_G0271378
DDB_G0271388	GO:0008150	4765	NaN	1	biological_process	1	cog8
DDB_G0271398	GO:0008150	4765	NaN	1	biological_process	1	mon2
DDB_G0271400	GO:0008150	4765	NaN	1	biological_process	0	dcc1
DDB_G0271402	GO:0008150	4765	NaN	1	biological_process	0	DDB_G0271402
DDB_G0271422	GO:0008150	4765	NaN	1	biological_process	0	DDB_G0271422_TE
DDB_G0271430	GO:0008150	4765	NaN	1	biological_process	0	DDB_G0271430
DDB_G0271456	GO:0008150	4765	NaN	1	biological_process	0	DDB_G0271456
DDB_G0271470	GO:0008150	4765	NaN	1	biological_process	0	DDB_G0271470
DDB_G0271472	GO:0008150	4765	NaN	1	biological_process	0	DDB_G0271472
DDB_G0271476	GO:0008150	4765	NaN	1	biological_process	0	DDB_G0271476
DDB_G0271488	GO:0008150	4765	NaN	1	biological_process	0	vta1
DDB_G0271490	GO:0008150	4765	NaN	1	biological_process	0	melA
DDB_G0271500	GO:0008150	4765	NaN	1	biological_process	1	keaA
DDB_G0271502	GO:0008150	4765	NaN	1	biological_process	1	lvsD
DDB_G0271504	GO:0008150	4765	NaN	1	biological_process	1	lvsB
DDB_G0271506	GO:0008150	4765	NaN	1	biological_process	1	pitrm1
DDB_G0271512	GO:0008150	4765	NaN	1	biological_process	0	trmt61
DDB_G0271514	GO:0008150	4765	NaN	1	biological_process	1	rpc5
DDB_G0271516	GO:0008150	4765	NaN	1	biological_process	1	DDB_G0271516
DDB_G0271520	GO:0008150	4765	NaN	1	biological_process	1	pks5
DDB_G0271524	GO:0008150	4765	NaN	1	biological_process	1	pks6
DDB_G0271536	GO:0008150	4765	NaN	1	biological_process	0	rcnA
DDB_G0271538	GO:0008150	4765	NaN	1	biological_process	1	DDB_G0271538
DDB_G0271544	GO:0008150	4765	NaN	1	biological_process	1	acat
DDB_G0271546	GO:0008150	4765	NaN	1	biological_process	1	DDB_G0271546
DDB_G0271548	GO:0008150	4765	NaN	1	biological_process	0	NA
DDB_G0271550	GO:0008150	4765	NaN	1	biological_process	1	DDB_G0271550
DDB_G0271552	GO:0008150	4765	NaN	1	biological_process	1	DDB_G0271552
DDB_G0271562	GO:0008150	4765	NaN	1	biological_process	0	orcD
DDB_G0271564	GO:0008150	4765	NaN	1	biological_process	1	pdhX
DDB_G0271572	GO:0008150	4765	NaN	1	biological_process	1	exosc10
DDB_G0271574	GO:0008150	4765	NaN	1	biological_process	0	DDB_G0271574
DDB_G0271586	GO:0008150	4765	NaN	1	biological_process	1	tgrK1
DDB_G0271590	GO:0008150	4765	NaN	1	biological_process	1	omt1
DDB_G0271598	GO:0008150	4765	NaN	1	biological_process	1	tgrS1
DDB_G0271608	GO:0008150	4765	NaN	1	biological_process	1	rev3
DDB_G0271610	GO:0008150	4765	NaN	1	biological_process	1	DDB_G0271610
DDB_G0271614	GO:0008150	4765	NaN	1	biological_process	1	pks7
DDB_G0271626	GO:0008150	4765	NaN	1	biological_process	1	dotA
DDB_G0271628	GO:0008150	4765	NaN	1	biological_process	1	dlpC
DDB_G0271630	GO:0008150	4765	NaN	1	biological_process	0	sac1
DDB_G0271632	GO:0008150	4765	NaN	1	biological_process	1	pus7
DDB_G0271642	GO:0008150	4765	NaN	1	biological_process	0	cks1
DDB_G0271646	GO:0008150	4765	NaN	1	biological_process	1	tgrK2
DDB_G0271654	GO:0008150	4765	NaN	1	biological_process	1	tgrK3
DDB_G0271656	GO:0008150	4765	NaN	1	biological_process	1	DDB_G0271656
DDB_G0271660	GO:0008150	4765	NaN	1	biological_process	1	fmoB
DDB_G0271662	GO:0008150	4765	NaN	1	biological_process	1	pks10
DDB_G0271664	GO:0008150	4765	NaN	1	biological_process	1	DDB_G0271664
DDB_G0271666	GO:0008150	4765	NaN	1	biological_process	1	prtB
DDB_G0271668	GO:0008150	4765	NaN	1	biological_process	0	rpl36
DDB_G0271672	GO:0008150	4765	NaN	1	biological_process	1	zplB
DDB_G0271676	GO:0008150	4765	NaN	1	biological_process	1	nlp
DDB_G0271678	GO:0008150	4765	NaN	1	biological_process	1	pckA
DDB_G0271680	GO:0008150	4765	NaN	1	biological_process	1	DDB_G0271680
DDB_G0271682	GO:0008150	4765	NaN	1	biological_process	1	DDB_G0271682
DDB_G0271684	GO:0008150	4765	NaN	1	biological_process	1	grlA
DDB_G0271686	GO:0008150	4765	NaN	1	biological_process	0	grlB
DDB_G0271688	GO:0008150	4765	NaN	1	biological_process	1	grlO
DDB_G0271690	GO:0008150	4765	NaN	1	biological_process	0	DDB_G0271690
DDB_G0271692	GO:0008150	4765	NaN	1	biological_process	1	comC
DDB_G0271696	GO:0008150	4765	NaN	1	biological_process	1	prtA
DDB_G0271700	GO:0008150	4765	NaN	1	biological_process	1	DDB_G0271700
DDB_G0271706	GO:0008150	4765	NaN	1	biological_process	0	tbcA
DDB_G0271708	GO:0008150	4765	NaN	1	biological_process	1	ddx31
DDB_G0271712	GO:0008150	4765	NaN	1	biological_process	0	sigN6
DDB_G0271714	GO:0008150	4765	NaN	1	biological_process	0	sigN12
DDB_G0271716	GO:0008150	4765	NaN	1	biological_process	0	sigN14
DDB_G0271718	GO:0008150	4765	NaN	1	biological_process	0	sigN9
DDB_G0271720	GO:0008150	4765	NaN	1	biological_process	0	DDB_G0271720
DDB_G0271722	GO:0008150	4765	NaN	1	biological_process	0	DDB_G0271722
DDB_G0271726	GO:0008150	4765	NaN	1	biological_process	0	DDB_G0271726
DDB_G0271730	GO:0008150	4765	NaN	1	biological_process	1	DDB_G0271730
DDB_G0271732	GO:0008150	4765	NaN	1	biological_process	1	DDB_G0271732
DDB_G0271734	GO:0008150	4765	NaN	1	biological_process	1	rapgap1
DDB_G0271736	GO:0008150	4765	NaN	1	biological_process	1	rabC
DDB_G0271738	GO:0008150	4765	NaN	1	biological_process	1	tubC
DDB_G0271740	GO:0008150	4765	NaN	1	biological_process	1	DDB_G0271740
DDB_G0271742	GO:0008150	4765	NaN	1	biological_process	1	DDB_G0271742
DDB_G0271750	GO:0008150	4765	NaN	1	biological_process	1	nfaA
DDB_G0271752	GO:0008150	4765	NaN	1	biological_process	1	DDB_G0271752
DDB_G0271756	GO:0008150	4765	NaN	1	biological_process	0	DDB_G0271756
DDB_G0271760	GO:0008150	4765	NaN	1	biological_process	1	ipkA1
DDB_G0271766	GO:0008150	4765	NaN	1	biological_process	1	pARTg
DDB_G0271770	GO:0008150	4765	NaN	1	biological_process	1	DDB_G0271770
DDB_G0271774	GO:0008150	4765	NaN	1	biological_process	1	uqcrh
DDB_G0271778	GO:0008150	4765	NaN	1	biological_process	1	cyp516B1
DDB_G0271780	GO:0008150	4765	NaN	1	biological_process	1	DDB_G0271780
DDB_G0271784	GO:0008150	4765	NaN	1	biological_process	1	DDB_G0271784
DDB_G0271788	GO:0008150	4765	NaN	1	biological_process	0	wdr57
DDB_G0271790	GO:0008150	4765	NaN	1	biological_process	0	tmem14B
DDB_G0271792	GO:0008150	4765	NaN	1	biological_process	1	arrC
DDB_G0271794	GO:0008150	4765	NaN	1	biological_process	0	captA
DDB_G0271796	GO:0008150	4765	NaN	1	biological_process	1	DDB_G0271796
DDB_G0271798	GO:0008150	4765	NaN	1	biological_process	1	DDB_G0271798
DDB_G0271802	GO:0008150	4765	NaN	1	biological_process	1	NA
DDB_G0271806	GO:0008150	4765	NaN	1	biological_process	1	rapgap3
DDB_G0271812	GO:0008150	4765	NaN	1	biological_process	1	DDB_G0271812
DDB_G0271814	GO:0008150	4765	NaN	1	biological_process	1	DDB_G0271814
DDB_G0271818	GO:0008150	4765	NaN	1	biological_process	0	sigN7
DDB_G0271820	GO:0008150	4765	NaN	1	biological_process	0	DDB_G0271820
DDB_G0271822	GO:0008150	4765	NaN	1	biological_process	0	sigN11
DDB_G0271824	GO:0008150	4765	NaN	1	biological_process	0	sigN8
DDB_G0271830	GO:0008150	4765	NaN	1	biological_process	0	DDB_G0271830
DDB_G0271840	GO:0008150	4765	NaN	1	biological_process	0	DDB_G0271840
DDB_G0271842	GO:0008150	4765	NaN	1	biological_process	1	scsC
DDB_G0271844	GO:0008150	4765	NaN	1	biological_process	1	DDB_G0271844
DDB_G0271848	GO:0008150	4765	NaN	1	biological_process	1	porA
DDB_G0271852	GO:0008150	4765	NaN	1	biological_process	1	rtaA
DDB_G0271854	GO:0008150	4765	NaN	1	biological_process	1	DDB_G0271854
DDB_G0271856	GO:0008150	4765	NaN	1	biological_process	1	vps52C
DDB_G0271858	GO:0008150	4765	NaN	1	biological_process	1	gmppA
DDB_G0271860	GO:0008150	4765	NaN	1	biological_process	1	DDB_G0271860
DDB_G0271862	GO:0008150	4765	NaN	1	biological_process	1	eif2s1
DDB_G0271864	GO:0008150	4765	NaN	1	biological_process	0	mocs2l
DDB_G0271866	GO:0008150	4765	NaN	1	biological_process	1	DDB_G0271866
DDB_G0271868	GO:0008150	4765	NaN	1	biological_process	1	gefS
DDB_G0271870	GO:0008150	4765	NaN	1	biological_process	1	agnC
DDB_G0271880	GO:0008150	4765	NaN	1	biological_process	0	DDB_G0271880
DDB_G0271882	GO:0008150	4765	NaN	1	biological_process	1	vatF
DDB_G0271884	GO:0008150	4765	NaN	1	biological_process	0	DDB_G0271884
DDB_G0271892	GO:0008150	4765	NaN	1	biological_process	1	gst4
DDB_G0271894	GO:0008150	4765	NaN	1	biological_process	0	DDB_G0271894
DDB_G0271896	GO:0008150	4765	NaN	1	biological_process	1	DDB_G0271896
DDB_G0271900	GO:0008150	4765	NaN	1	biological_process	1	DDB_G0271900
DDB_G0271902	GO:0008150	4765	NaN	1	biological_process	1	pscA
DDB_G0271904	GO:0008150	4765	NaN	1	biological_process	1	DDB_G0271904
DDB_G0271906	GO:0008150	4765	NaN	1	biological_process	1	mgluS
DDB_G0271908	GO:0008150	4765	NaN	1	biological_process	0	mrrA
DDB_G0271910	GO:0008150	4765	NaN	1	biological_process	1	DDB_G0271910
DDB_G0271914	GO:0008150	4765	NaN	1	biological_process	1	DDB_G0271914
DDB_G0271916	GO:0008150	4765	NaN	1	biological_process	0	rtoA
DDB_G0271920	GO:0008150	4765	NaN	1	biological_process	0	DDB_G0271920
DDB_G0271922	GO:0008150	4765	NaN	1	biological_process	0	mcfI
DDB_G0271924	GO:0008150	4765	NaN	1	biological_process	1	aspA
DDB_G0271934	GO:0008150	4765	NaN	1	biological_process	1	DDB_G0271934
DDB_G0271942	GO:0008150	4765	NaN	1	biological_process	1	arl5
DDB_G0271948	GO:0008150	4765	NaN	1	biological_process	1	DDB_G0271948
DDB_G0271958	GO:0008150	4765	NaN	1	biological_process	1	DDB_G0271958
DDB_G0271960	GO:0008150	4765	NaN	1	biological_process	1	mccB
DDB_G0271962	GO:0008150	4765	NaN	1	biological_process	1	DDB_G0271962
DDB_G0271966	GO:0008150	4765	NaN	1	biological_process	1	DDB_G0271966
DDB_G0271968	GO:0008150	4765	NaN	1	biological_process	1	DDB_G0271968
DDB_G0271976	GO:0008150	4765	NaN	1	biological_process	0	rpl32
DDB_G0271980	GO:0008150	4765	NaN	1	biological_process	1	rabR
DDB_G0271984	GO:0008150	4765	NaN	1	biological_process	0	rab5A
DDB_G0271988	GO:0008150	4765	NaN	1	biological_process	1	DDB_G0271988
DDB_G0271996	GO:0008150	4765	NaN	1	biological_process	1	DDB_G0271996
DDB_G0271998	GO:0008150	4765	NaN	1	biological_process	1	fsjB
DDB_G0272002	GO:0008150	4765	NaN	1	biological_process	1	egeA
DDB_G0272004	GO:0008150	4765	NaN	1	biological_process	1	p2xA
DDB_G0272006	GO:0008150	4765	NaN	1	biological_process	0	DDB_G0272006
DDB_G0272012	GO:0008150	4765	NaN	1	biological_process	1	DDB_G0272012
DDB_G0272014	GO:0008150	4765	NaN	1	biological_process	1	DDB_G0272014
DDB_G0272018	GO:0008150	4765	NaN	1	biological_process	0	mvk
DDB_G0272022	GO:0008150	4765	NaN	1	biological_process	1	rpc34
DDB_G0272028	GO:0008150	4765	NaN	1	biological_process	0	tpp1_ps
DDB_G0272030	GO:0008150	4765	NaN	1	biological_process	1	DDB_G0272030
DDB_G0272032	GO:0008150	4765	NaN	1	biological_process	1	gefG
DDB_G0272036	GO:0008150	4765	NaN	1	biological_process	0	rpb10
DDB_G0272038	GO:0008150	4765	NaN	1	biological_process	1	rgfA
DDB_G0272048	GO:0008150	4765	NaN	1	biological_process	0	DDB_G0272048
DDB_G0272052	GO:0008150	4765	NaN	1	biological_process	1	DDB_G0272052
DDB_G0272054	GO:0008150	4765	NaN	1	biological_process	0	DDB_G0272054
DDB_G0272056	GO:0008150	4765	NaN	1	biological_process	0	DDB_G0272056
DDB_G0272058	GO:0008150	4765	NaN	1	biological_process	1	DDB_G0272058
DDB_G0272076	GO:0008150	4765	NaN	1	biological_process	0	eif3L
DDB_G0272078	GO:0008150	4765	NaN	1	biological_process	1	eif3A
DDB_G0272080	GO:0008150	4765	NaN	1	biological_process	1	gacHH
DDB_G0272082	GO:0008150	4765	NaN	1	biological_process	1	DDB_G0272082
DDB_G0272092	GO:0008150	4765	NaN	1	biological_process	1	DDB_G0272092
DDB_G0272094	GO:0008150	4765	NaN	1	biological_process	0	DDB_G0272094
DDB_G0272104	GO:0008150	4765	NaN	1	biological_process	1	acpB
DDB_G0272106	GO:0008150	4765	NaN	1	biological_process	1	arpB
DDB_G0272108	GO:0008150	4765	NaN	1	biological_process	1	DDB_G0272108
DDB_G0272110	GO:0008150	4765	NaN	1	biological_process	0	gskA
DDB_G0272112	GO:0008150	4765	NaN	1	biological_process	1	myoJ
DDB_G0272114	GO:0008150	4765	NaN	1	biological_process	1	orfR1062
DDB_G0272116	GO:0008150	4765	NaN	1	biological_process	1	ppp4c
DDB_G0272118	GO:0008150	4765	NaN	1	biological_process	0	ppp6c
DDB_G0272120	GO:0008150	4765	NaN	1	biological_process	1	rcaA
DDB_G0272124	GO:0008150	4765	NaN	1	biological_process	1	kdelr
DDB_G0272128	GO:0008150	4765	NaN	1	biological_process	1	DDB_G0272128
DDB_G0272130	GO:0008150	4765	NaN	1	biological_process	1	DDB_G0272130
DDB_G0272138	GO:0008150	4765	NaN	1	biological_process	0	rab2B
DDB_G0272140	GO:0008150	4765	NaN	1	biological_process	1	DDB_G0272140
DDB_G0272142	GO:0008150	4765	NaN	1	biological_process	0	DDB_G0272142
DDB_G0272146	GO:0008150	4765	NaN	1	biological_process	1	DDB_G0272146
DDB_G0272150	GO:0008150	4765	NaN	1	biological_process	1	grlJ
DDB_G0272152	GO:0008150	4765	NaN	1	biological_process	0	DDB_G0272152
DDB_G0272154	GO:0008150	4765	NaN	1	biological_process	1	DDB_G0272154
DDB_G0272158	GO:0008150	4765	NaN	1	biological_process	1	wrnip1
DDB_G0272170	GO:0008150	4765	NaN	1	biological_process	0	gnt8
DDB_G0272172	GO:0008150	4765	NaN	1	biological_process	1	gnt6
DDB_G0272174	GO:0008150	4765	NaN	1	biological_process	1	DDB_G0272174
DDB_G0272176	GO:0008150	4765	NaN	1	biological_process	1	DDB_G0272176
DDB_G0272178	GO:0008150	4765	NaN	1	biological_process	0	DDB_G0272178
DDB_G0272182	GO:0008150	4765	NaN	1	biological_process	1	NA
DDB_G0272184	GO:0008150	4765	NaN	1	biological_process	1	DDB_G0272184
DDB_G0272186	GO:0008150	4765	NaN	1	biological_process	1	DDB_G0272186
DDB_G0272190	GO:0008150	4765	NaN	1	biological_process	0	fam49
DDB_G0272192	GO:0008150	4765	NaN	1	biological_process	1	cln7
DDB_G0272196	GO:0008150	4765	NaN	1	biological_process	1	NA
DDB_G0272200	GO:0008150	4765	NaN	1	biological_process	0	NA
DDB_G0272202	GO:0008150	4765	NaN	1	biological_process	0	DDB_G0272202
DDB_G0272208	GO:0008150	4765	NaN	1	biological_process	1	idhC
DDB_G0272210	GO:0008150	4765	NaN	1	biological_process	1	idhM
DDB_G0272216	GO:0008150	4765	NaN	1	biological_process	1	aslF
DDB_G0272222	GO:0008150	4765	NaN	1	biological_process	0	ybl1
DDB_G0272224	GO:0008150	4765	NaN	1	biological_process	0	DDB_G0272224
DDB_G0272228	GO:0008150	4765	NaN	1	biological_process	0	DDB_G0272228
DDB_G0272230	GO:0008150	4765	NaN	1	biological_process	0	DDB_G0272230
DDB_G0272232	GO:0008150	4765	NaN	1	biological_process	0	DDB_G0272232
DDB_G0272234	GO:0008150	4765	NaN	1	biological_process	1	pex2
DDB_G0272236	GO:0008150	4765	NaN	1	biological_process	0	aspS1
DDB_G0272238	GO:0008150	4765	NaN	1	biological_process	0	DDB_G0272238
DDB_G0272240	GO:0008150	4765	NaN	1	biological_process	1	fscD
DDB_G0272242	GO:0008150	4765	NaN	1	biological_process	1	cupI
DDB_G0272244	GO:0008150	4765	NaN	1	biological_process	0	far2
DDB_G0272246	GO:0008150	4765	NaN	1	biological_process	1	prsB
DDB_G0272248	GO:0008150	4765	NaN	1	biological_process	1	act16
DDB_G0272250	GO:0008150	4765	NaN	1	biological_process	0	rps23
DDB_G0272254	GO:0008150	4765	NaN	1	biological_process	1	DDB_G0272254
DDB_G0272260	GO:0008150	4765	NaN	1	biological_process	0	sppA
DDB_G0272266	GO:0008150	4765	NaN	1	biological_process	1	ndufa9
DDB_G0272276	GO:0008150	4765	NaN	1	biological_process	1	gnt5
DDB_G0272280	GO:0008150	4765	NaN	1	biological_process	1	DDB_G0272280
DDB_G0272282	GO:0008150	4765	NaN	1	biological_process	1	DDB_G0272282
DDB_G0272296	GO:0008150	4765	NaN	1	biological_process	0	sarA
DDB_G0272298	GO:0008150	4765	NaN	1	biological_process	1	DDB_G0272298
DDB_G0272300	GO:0008150	4765	NaN	1	biological_process	1	aslE
DDB_G0272304	GO:0008150	4765	NaN	1	biological_process	1	aspS2
DDB_G0272306	GO:0008150	4765	NaN	1	biological_process	1	fscE
DDB_G0272308	GO:0008150	4765	NaN	1	biological_process	0	rps29
DDB_G0272316	GO:0008150	4765	NaN	1	biological_process	1	DDB_G0272316
DDB_G0272318	GO:0008150	4765	NaN	1	biological_process	0	DDB_G0272318
DDB_G0272320	GO:0008150	4765	NaN	1	biological_process	1	snrpb
DDB_G0272322	GO:0008150	4765	NaN	1	biological_process	1	NA
DDB_G0272324	GO:0008150	4765	NaN	1	biological_process	1	sbds
DDB_G0272326	GO:0008150	4765	NaN	1	biological_process	0	nudE
DDB_G0272338	GO:0008150	4765	NaN	1	biological_process	1	DDB_G0272338
DDB_G0272340	GO:0008150	4765	NaN	1	biological_process	1	trafG
DDB_G0272342	GO:0008150	4765	NaN	1	biological_process	1	DDB_G0272342
DDB_G0272344	GO:0008150	4765	NaN	1	biological_process	1	htt
DDB_G0272346	GO:0008150	4765	NaN	1	biological_process	1	mcfQ
DDB_G0272350	GO:0008150	4765	NaN	1	biological_process	1	sgkC
DDB_G0272354	GO:0008150	4765	NaN	1	biological_process	1	spt6
DDB_G0272358	GO:0008150	4765	NaN	1	biological_process	1	DDB_G0272358
DDB_G0272360	GO:0008150	4765	NaN	1	biological_process	0	taf9
DDB_G0272362	GO:0008150	4765	NaN	1	biological_process	0	gtf2h2
DDB_G0272368	GO:0008150	4765	NaN	1	biological_process	1	ndm
DDB_G0272372	GO:0008150	4765	NaN	1	biological_process	1	gxcM
DDB_G0272374	GO:0008150	4765	NaN	1	biological_process	1	prpf6
DDB_G0272380	GO:0008150	4765	NaN	1	biological_process	1	DDB_G0272380
DDB_G0272384	GO:0008150	4765	NaN	1	biological_process	1	DDB_G0272384
DDB_G0272386	GO:0008150	4765	NaN	1	biological_process	1	DDB_G0272386
DDB_G0272394	GO:0008150	4765	NaN	1	biological_process	0	ndufa5
DDB_G0272396	GO:0008150	4765	NaN	1	biological_process	1	DDB_G0272396
DDB_G0272398	GO:0008150	4765	NaN	1	biological_process	1	NA
DDB_G0272416	GO:0008150	4765	NaN	1	biological_process	1	DDB_G0272416
DDB_G0272420	GO:0008150	4765	NaN	1	biological_process	1	DDB_G0272420
DDB_G0272422	GO:0008150	4765	NaN	1	biological_process	1	gnt7
DDB_G0272424	GO:0008150	4765	NaN	1	biological_process	0	DDB_G0272424
DDB_G0272440	GO:0008150	4765	NaN	1	biological_process	1	DDB_G0272440
DDB_G0272442	GO:0008150	4765	NaN	1	biological_process	0	DDB_G0272442
DDB_G0272454	GO:0008150	4765	NaN	1	biological_process	1	trafA
DDB_G0272456	GO:0008150	4765	NaN	1	biological_process	1	DDB_G0272456
DDB_G0272458	GO:0008150	4765	NaN	1	biological_process	1	DDB_G0272458
DDB_G0272462	GO:0008150	4765	NaN	1	biological_process	1	qprt
DDB_G0272466	GO:0008150	4765	NaN	1	biological_process	1	DDB_G0272466
DDB_G0272468	GO:0008150	4765	NaN	1	biological_process	1	DDB_G0272468
DDB_G0272470	GO:0008150	4765	NaN	1	biological_process	1	DDB_G0272470
DDB_G0272472	GO:0008150	4765	NaN	1	biological_process	1	DDB_G0272472
DDB_G0272476	GO:0008150	4765	NaN	1	biological_process	0	DDB_G0272476
DDB_G0272484	GO:0008150	4765	NaN	1	biological_process	1	DDB_G0272484
DDB_G0272486	GO:0008150	4765	NaN	1	biological_process	1	sec7
DDB_G0272492	GO:0008150	4765	NaN	1	biological_process	1	DDB_G0272492
DDB_G0272500	GO:0008150	4765	NaN	1	biological_process	1	DDB_G0272500
DDB_G0272504	GO:0008150	4765	NaN	1	biological_process	1	DDB_G0272504
DDB_G0272510	GO:0008150	4765	NaN	1	biological_process	0	NA
DDB_G0272512	GO:0008150	4765	NaN	1	biological_process	1	DDB_G0272512
DDB_G0272520	GO:0008150	4765	NaN	1	biological_process	0	act15
DDB_G0272522	GO:0008150	4765	NaN	1	biological_process	1	sgkA
DDB_G0272524	GO:0008150	4765	NaN	1	biological_process	1	malA
DDB_G0272530	GO:0008150	4765	NaN	1	biological_process	0	DDB_G0272530
DDB_G0272542	GO:0008150	4765	NaN	1	biological_process	0	prkag
DDB_G0272544	GO:0008150	4765	NaN	1	biological_process	0	DDB_G0272544
DDB_G0272550	GO:0008150	4765	NaN	1	biological_process	1	DDB_G0272550
DDB_G0272554	GO:0008150	4765	NaN	1	biological_process	0	DDB_G0272554_RTE
DDB_G0272556	GO:0008150	4765	NaN	1	biological_process	1	cyp519C1
DDB_G0272560	GO:0008150	4765	NaN	1	biological_process	0	capA-1
DDB_G0272562	GO:0008150	4765	NaN	1	biological_process	0	csbB
DDB_G0272564	GO:0008150	4765	NaN	1	biological_process	0	psmD8-1
DDB_G0272566	GO:0008150	4765	NaN	1	biological_process	1	psmD14
DDB_G0272568	GO:0008150	4765	NaN	1	biological_process	0	cofC-1
DDB_G0272578	GO:0008150	4765	NaN	1	biological_process	0	ap3b-1
DDB_G0272582	GO:0008150	4765	NaN	1	biological_process	0	maoB-1
DDB_G0272584	GO:0008150	4765	NaN	1	biological_process	0	maoC-1
DDB_G0272586	GO:0008150	4765	NaN	1	biological_process	0	DDB_G0272586
DDB_G0272588	GO:0008150	4765	NaN	1	biological_process	0	dpm2-1
DDB_G0272590	GO:0008150	4765	NaN	1	biological_process	0	srp14-1
DDB_G0272592	GO:0008150	4765	NaN	1	biological_process	0	DDB_G0272592
DDB_G0272596	GO:0008150	4765	NaN	1	biological_process	0	DDB_G0272596
DDB_G0272600	GO:0008150	4765	NaN	1	biological_process	0	DDB_G0272600
DDB_G0272602	GO:0008150	4765	NaN	1	biological_process	0	DDB_G0272602
DDB_G0272604	GO:0008150	4765	NaN	1	biological_process	0	cyp508A2-1
DDB_G0272608	GO:0008150	4765	NaN	1	biological_process	0	stip-1
DDB_G0272610	GO:0008150	4765	NaN	1	biological_process	0	DDB_G0272610
DDB_G0272612	GO:0008150	4765	NaN	1	biological_process	0	NA
DDB_G0272614	GO:0008150	4765	NaN	1	biological_process	0	DDB_G0272614
DDB_G0272616	GO:0008150	4765	NaN	1	biological_process	0	rnrB-1
DDB_G0272618	GO:0008150	4765	NaN	1	biological_process	0	tkt-1
DDB_G0272620	GO:0008150	4765	NaN	1	biological_process	0	hsbp1-1
DDB_G0272624	GO:0008150	4765	NaN	1	biological_process	0	adrm1-1
DDB_G0272628	GO:0008150	4765	NaN	1	biological_process	0	DDB_G0272628
DDB_G0272632	GO:0008150	4765	NaN	1	biological_process	0	DDB_G0272632
DDB_G0272634	GO:0008150	4765	NaN	1	biological_process	0	dohh-1
DDB_G0272636	GO:0008150	4765	NaN	1	biological_process	0	DDB_G0272636
DDB_G0272638	GO:0008150	4765	NaN	1	biological_process	0	DDB_G0272638
DDB_G0272642	GO:0008150	4765	NaN	1	biological_process	0	DDB_G0272642
DDB_G0272646	GO:0008150	4765	NaN	1	biological_process	0	cofD-1
DDB_G0272652	GO:0008150	4765	NaN	1	biological_process	1	cyp525A1
DDB_G0272654	GO:0008150	4765	NaN	1	biological_process	0	sigN25
DDB_G0272656	GO:0008150	4765	NaN	1	biological_process	0	sigN4
DDB_G0272658	GO:0008150	4765	NaN	1	biological_process	0	sigN1
DDB_G0272660	GO:0008150	4765	NaN	1	biological_process	0	serS
DDB_G0272662	GO:0008150	4765	NaN	1	biological_process	0	DDB_G0272662
DDB_G0272668	GO:0008150	4765	NaN	1	biological_process	1	ppr2
DDB_G0272672	GO:0008150	4765	NaN	1	biological_process	0	DDB_G0272672
DDB_G0272674	GO:0008150	4765	NaN	1	biological_process	1	DDB_G0272674
DDB_G0272676	GO:0008150	4765	NaN	1	biological_process	1	sf3a1
DDB_G0272680	GO:0008150	4765	NaN	1	biological_process	1	DDB_G0272680
DDB_G0272682	GO:0008150	4765	NaN	1	biological_process	1	DDB_G0272682
DDB_G0272684	GO:0008150	4765	NaN	1	biological_process	1	qdpr
DDB_G0272686	GO:0008150	4765	NaN	1	biological_process	1	DDB_G0272686
DDB_G0272694	GO:0008150	4765	NaN	1	biological_process	1	gacH
DDB_G0272704	GO:0008150	4765	NaN	1	biological_process	0	cyp515A1
DDB_G0272708	GO:0008150	4765	NaN	1	biological_process	1	DDB_G0272708
DDB_G0272710	GO:0008150	4765	NaN	1	biological_process	1	nat9
DDB_G0272716	GO:0008150	4765	NaN	1	biological_process	1	DDB_G0272716
DDB_G0272718	GO:0008150	4765	NaN	1	biological_process	0	DDB_G0272718
DDB_G0272720	GO:0008150	4765	NaN	1	biological_process	0	DDB_G0272720
DDB_G0272724	GO:0008150	4765	NaN	1	biological_process	1	DDB_G0272724
DDB_G0272726	GO:0008150	4765	NaN	1	biological_process	0	NA
DDB_G0272728	GO:0008150	4765	NaN	1	biological_process	1	DDB_G0272728
DDB_G0272730	GO:0008150	4765	NaN	1	biological_process	0	alg2
DDB_G0272732	GO:0008150	4765	NaN	1	biological_process	0	emg1
DDB_G0272736	GO:0008150	4765	NaN	1	biological_process	1	tgrN1
DDB_G0272738	GO:0008150	4765	NaN	1	biological_process	0	iunH
DDB_G0272740	GO:0008150	4765	NaN	1	biological_process	1	DDB_G0272740
DDB_G0272742	GO:0008150	4765	NaN	1	biological_process	0	DDB_G0272742
DDB_G0272744	GO:0008150	4765	NaN	1	biological_process	1	DDB_G0272744
DDB_G0272752	GO:0008150	4765	NaN	1	biological_process	1	DDB_G0272752
DDB_G0272754	GO:0008150	4765	NaN	1	biological_process	1	gsr
DDB_G0272756	GO:0008150	4765	NaN	1	biological_process	0	csbC
DDB_G0272760	GO:0008150	4765	NaN	1	biological_process	1	mcm6
DDB_G0272769	GO:0008150	4765	NaN	1	biological_process	1	DDB_G0272769
DDB_G0272771	GO:0008150	4765	NaN	1	biological_process	1	wdr7
DDB_G0272775	GO:0008150	4765	NaN	1	biological_process	1	anapc8
DDB_G0272781	GO:0008150	4765	NaN	1	biological_process	1	pmmB
DDB_G0272783	GO:0008150	4765	NaN	1	biological_process	1	rliA
DDB_G0272785	GO:0008150	4765	NaN	1	biological_process	1	DDB_G0272785
DDB_G0272787	GO:0008150	4765	NaN	1	biological_process	1	sds
DDB_G0272789	GO:0008150	4765	NaN	1	biological_process	0	rlp24
DDB_G0272791	GO:0008150	4765	NaN	1	biological_process	0	rsc11-1
DDB_G0272795	GO:0008150	4765	NaN	1	biological_process	0	NA
DDB_G0272797	GO:0008150	4765	NaN	1	biological_process	0	DDB_G0272797
DDB_G0272799	GO:0008150	4765	NaN	1	biological_process	0	icmA-1
DDB_G0272801	GO:0008150	4765	NaN	1	biological_process	0	NA
DDB_G0272805	GO:0008150	4765	NaN	1	biological_process	0	DDB_G0272805
DDB_G0272807	GO:0008150	4765	NaN	1	biological_process	0	DDB_G0272807
DDB_G0272811	GO:0008150	4765	NaN	1	biological_process	1	wasB
DDB_G0272813	GO:0008150	4765	NaN	1	biological_process	0	cdk1
DDB_G0272815	GO:0008150	4765	NaN	1	biological_process	1	cprE
DDB_G0272825	GO:0008150	4765	NaN	1	biological_process	1	rps4
DDB_G0272827	GO:0008150	4765	NaN	1	biological_process	1	cbpI
DDB_G0272829	GO:0008150	4765	NaN	1	biological_process	1	DDB_G0272829
DDB_G0272831	GO:0008150	4765	NaN	1	biological_process	0	psmA7
DDB_G0272833	GO:0008150	4765	NaN	1	biological_process	0	csbA
DDB_G0272835	GO:0008150	4765	NaN	1	biological_process	1	plip
DDB_G0272837	GO:0008150	4765	NaN	1	biological_process	1	ifkA
DDB_G0272839	GO:0008150	4765	NaN	1	biological_process	1	DDB_G0272839
DDB_G0272841	GO:0008150	4765	NaN	1	biological_process	1	DDB_G0272841
DDB_G0272845	GO:0008150	4765	NaN	1	biological_process	1	DDB_G0272845
DDB_G0272849	GO:0008150	4765	NaN	1	biological_process	1	DDB_G0272849
DDB_G0272857	GO:0008150	4765	NaN	1	biological_process	0	rapB
DDB_G0272859	GO:0008150	4765	NaN	1	biological_process	1	pks14
DDB_G0272861	GO:0008150	4765	NaN	1	biological_process	1	cosA
DDB_G0272867	GO:0008150	4765	NaN	1	biological_process	1	argS1
DDB_G0272869	GO:0008150	4765	NaN	1	biological_process	0	sun1
DDB_G0272871	GO:0008150	4765	NaN	1	biological_process	0	ssu72
DDB_G0272875	GO:0008150	4765	NaN	1	biological_process	0	cpnB-1
DDB_G0272877	GO:0008150	4765	NaN	1	biological_process	0	NA
DDB_G0272881	GO:0008150	4765	NaN	1	biological_process	0	DDB_G0272881
DDB_G0272883	GO:0008150	4765	NaN	1	biological_process	0	ksrA-1
DDB_G0272885	GO:0008150	4765	NaN	1	biological_process	0	fslJ-1
DDB_G0272889	GO:0008150	4765	NaN	1	biological_process	0	surf1-1
DDB_G0272893	GO:0008150	4765	NaN	1	biological_process	0	rpl15-1
DDB_G0272897	GO:0008150	4765	NaN	1	biological_process	0	DDB_G0272897
DDB_G0272901	GO:0008150	4765	NaN	1	biological_process	0	DDB_G0272901
DDB_G0272905	GO:0008150	4765	NaN	1	biological_process	0	rabF1-1
DDB_G0272913	GO:0008150	4765	NaN	1	biological_process	0	DDB_G0272913
DDB_G0272919	GO:0008150	4765	NaN	1	biological_process	1	DDB_G0272919
DDB_G0272925	GO:0008150	4765	NaN	1	biological_process	1	gacU
DDB_G0272927	GO:0008150	4765	NaN	1	biological_process	0	sigN3
DDB_G0272931	GO:0008150	4765	NaN	1	biological_process	0	timm9
DDB_G0272933	GO:0008150	4765	NaN	1	biological_process	0	DDB_G0272933
DDB_G0272935	GO:0008150	4765	NaN	1	biological_process	1	mocos
DDB_G0272939	GO:0008150	4765	NaN	1	biological_process	1	DDB_G0272939
DDB_G0272947	GO:0008150	4765	NaN	1	biological_process	0	DDB_G0272947
DDB_G0272949	GO:0008150	4765	NaN	1	biological_process	1	DDB_G0272949
DDB_G0272951	GO:0008150	4765	NaN	1	biological_process	1	DDB_G0272951
DDB_G0272965	GO:0008150	4765	NaN	1	biological_process	1	DDB_G0272965
DDB_G0272967	GO:0008150	4765	NaN	1	biological_process	0	hbx4
DDB_G0272969	GO:0008150	4765	NaN	1	biological_process	1	psmB1
DDB_G0272981	GO:0008150	4765	NaN	1	biological_process	1	pks13
DDB_G0272983	GO:0008150	4765	NaN	1	biological_process	1	DDB_G0272983
DDB_G0272985	GO:0008150	4765	NaN	1	biological_process	1	vps54
DDB_G0272987	GO:0008150	4765	NaN	1	biological_process	1	irlA
DDB_G0272989	GO:0008150	4765	NaN	1	biological_process	1	vps5
DDB_G0272991	GO:0008150	4765	NaN	1	biological_process	0	exoc7
DDB_G0272995	GO:0008150	4765	NaN	1	biological_process	1	DDB_G0272995
DDB_G0272997	GO:0008150	4765	NaN	1	biological_process	0	DDB_G0272997
DDB_G0272999	GO:0008150	4765	NaN	1	biological_process	1	pkd2
DDB_G0273003	GO:0008150	4765	NaN	1	biological_process	0	snrpD3
DDB_G0273007	GO:0008150	4765	NaN	1	biological_process	1	pks15
DDB_G0273013	GO:0008150	4765	NaN	1	biological_process	1	uglB
DDB_G0273017	GO:0008150	4765	NaN	1	biological_process	1	DDB_G0273017
DDB_G0273021	GO:0008150	4765	NaN	1	biological_process	0	sigN5
DDB_G0273023	GO:0008150	4765	NaN	1	biological_process	0	sigN2
DDB_G0273031	GO:0008150	4765	NaN	1	biological_process	0	DDB_G0273031
DDB_G0273033	GO:0008150	4765	NaN	1	biological_process	0	NA
DDB_G0273035	GO:0008150	4765	NaN	1	biological_process	0	fslM-1
DDB_G0273039	GO:0008150	4765	NaN	1	biological_process	0	iptC-1
DDB_G0273043	GO:0008150	4765	NaN	1	biological_process	0	DDB_G0273043
DDB_G0273045	GO:0008150	4765	NaN	1	biological_process	0	cyp508A1-1
DDB_G0273047	GO:0008150	4765	NaN	1	biological_process	0	cyp508A3-1
DDB_G0273051	GO:0008150	4765	NaN	1	biological_process	0	drnA-1
DDB_G0273053	GO:0008150	4765	NaN	1	biological_process	0	DDB_G0273053
DDB_G0273059	GO:0008150	4765	NaN	1	biological_process	0	cak1-1
DDB_G0273061	GO:0008150	4765	NaN	1	biological_process	0	cinD-1
DDB_G0273063	GO:0008150	4765	NaN	1	biological_process	0	dscA-1
DDB_G0273065	GO:0008150	4765	NaN	1	biological_process	0	dscC-1
DDB_G0273067	GO:0008150	4765	NaN	1	biological_process	0	dscD-1
DDB_G0273069	GO:0008150	4765	NaN	1	biological_process	0	ndkC-1
DDB_G0273071	GO:0008150	4765	NaN	1	biological_process	0	vatD-1
DDB_G0273073	GO:0008150	4765	NaN	1	biological_process	0	abcG17-1
DDB_G0273075	GO:0008150	4765	NaN	1	biological_process	0	DDB_G0273075
DDB_G0273079	GO:0008150	4765	NaN	1	biological_process	0	DDB_G0273079
DDB_G0273081	GO:0008150	4765	NaN	1	biological_process	0	DDB_G0273081
DDB_G0273083	GO:0008150	4765	NaN	1	biological_process	0	DDB_G0273083
DDB_G0273085	GO:0008150	4765	NaN	1	biological_process	0	DDB_G0273085
DDB_G0273089	GO:0008150	4765	NaN	1	biological_process	0	coq10-1
DDB_G0273091	GO:0008150	4765	NaN	1	biological_process	0	zplC-1
DDB_G0273093	GO:0008150	4765	NaN	1	biological_process	0	DDB_G0273093
DDB_G0273097	GO:0008150	4765	NaN	1	biological_process	0	ptpA1-1
DDB_G0273099	GO:0008150	4765	NaN	1	biological_process	0	rsmE-1
DDB_G0273101	GO:0008150	4765	NaN	1	biological_process	0	DDB_G0273101
DDB_G0273105	GO:0008150	4765	NaN	1	biological_process	0	scdB-1
DDB_G0273107	GO:0008150	4765	NaN	1	biological_process	0	fip-1
DDB_G0273117	GO:0008150	4765	NaN	1	biological_process	0	ublcp1-1
DDB_G0273121	GO:0008150	4765	NaN	1	biological_process	0	pakH-1
DDB_G0273125	GO:0008150	4765	NaN	1	biological_process	0	DDB_G0273125
DDB_G0273127	GO:0008150	4765	NaN	1	biological_process	0	hbx5-1
DDB_G0273129	GO:0008150	4765	NaN	1	biological_process	0	fnkD-1
DDB_G0273131	GO:0008150	4765	NaN	1	biological_process	0	g6pd-1
DDB_G0273135	GO:0008150	4765	NaN	1	biological_process	0	DDB_G0273135
DDB_G0273137	GO:0008150	4765	NaN	1	biological_process	0	DDB_G0273137
DDB_G0273139	GO:0008150	4765	NaN	1	biological_process	0	rad51-1
DDB_G0273141	GO:0008150	4765	NaN	1	biological_process	0	cblA-1
DDB_G0273147	GO:0008150	4765	NaN	1	biological_process	0	DDB_G0273147
DDB_G0273149	GO:0008150	4765	NaN	1	biological_process	0	DDB_G0273149
DDB_G0273153	GO:0008150	4765	NaN	1	biological_process	0	DDB_G0273153
DDB_G0273155	GO:0008150	4765	NaN	1	biological_process	0	DDB_G0273155
DDB_G0273163	GO:0008150	4765	NaN	1	biological_process	0	psmB4-1
DDB_G0273165	GO:0008150	4765	NaN	1	biological_process	0	DDB_G0273165
DDB_G0273171	GO:0008150	4765	NaN	1	biological_process	0	irlF-1
DDB_G0273175	GO:0008150	4765	NaN	1	biological_process	0	cf50-1
DDB_G0273177	GO:0008150	4765	NaN	1	biological_process	0	DDB_G0273177
DDB_G0273181	GO:0008150	4765	NaN	1	biological_process	0	DDB_G0273181
DDB_G0273189	GO:0008150	4765	NaN	1	biological_process	0	DDB_G0273189
DDB_G0273191	GO:0008150	4765	NaN	1	biological_process	0	rps30-1
DDB_G0273193	GO:0008150	4765	NaN	1	biological_process	0	DDB_G0273193
DDB_G0273195	GO:0008150	4765	NaN	1	biological_process	0	DDB_G0273195
DDB_G0273197	GO:0008150	4765	NaN	1	biological_process	0	alyD-1
DDB_G0273199	GO:0008150	4765	NaN	1	biological_process	0	mkpB-1
DDB_G0273201	GO:0008150	4765	NaN	1	biological_process	0	DDB_G0273201
DDB_G0273203	GO:0008150	4765	NaN	1	biological_process	0	snf12-1
DDB_G0273205	GO:0008150	4765	NaN	1	biological_process	0	DDB_G0273205
DDB_G0273207	GO:0008150	4765	NaN	1	biological_process	0	cdk9-1
DDB_G0273209	GO:0008150	4765	NaN	1	biological_process	0	trappc10-1
DDB_G0273211	GO:0008150	4765	NaN	1	biological_process	0	aslD-1
DDB_G0273213	GO:0008150	4765	NaN	1	biological_process	0	aslA-1
DDB_G0273215	GO:0008150	4765	NaN	1	biological_process	0	aslG-1
DDB_G0273219	GO:0008150	4765	NaN	1	biological_process	0	DDB_G0273219
DDB_G0273221	GO:0008150	4765	NaN	1	biological_process	0	DDB_G0273221
DDB_G0273223	GO:0008150	4765	NaN	1	biological_process	0	aslO-1
DDB_G0273225	GO:0008150	4765	NaN	1	biological_process	0	aslC-1
DDB_G0273227	GO:0008150	4765	NaN	1	biological_process	0	aslI-1
DDB_G0273229	GO:0008150	4765	NaN	1	biological_process	0	aslK-1
DDB_G0273235	GO:0008150	4765	NaN	1	biological_process	0	DDB_G0273235
DDB_G0273247	GO:0008150	4765	NaN	1	biological_process	0	DDB_G0273247
DDB_G0273249	GO:0008150	4765	NaN	1	biological_process	0	hspE-1
DDB_G0273251	GO:0008150	4765	NaN	1	biological_process	0	fpaB-1
DDB_G0273253	GO:0008150	4765	NaN	1	biological_process	0	DDB_G0273253
DDB_G0273257	GO:0008150	4765	NaN	1	biological_process	0	comF-1
DDB_G0273259	GO:0008150	4765	NaN	1	biological_process	0	qkgA-1
DDB_G0273261	GO:0008150	4765	NaN	1	biological_process	0	sigL-1
DDB_G0273285	GO:0008150	4765	NaN	1	biological_process	0	DDB_G0273285
DDB_G0273289	GO:0008150	4765	NaN	1	biological_process	0	DDB_G0273289
DDB_G0273291	GO:0008150	4765	NaN	1	biological_process	0	ddo-2
DDB_G0273293	GO:0008150	4765	NaN	1	biological_process	0	DDB_G0273293
DDB_G0273295	GO:0008150	4765	NaN	1	biological_process	0	DDB_G0273295
DDB_G0273305	GO:0008150	4765	NaN	1	biological_process	0	aslJ-1
DDB_G0273311	GO:0008150	4765	NaN	1	biological_process	0	DDB_G0273311
DDB_G0273319	GO:0008150	4765	NaN	1	biological_process	0	DDB_G0273319
DDB_G0273321	GO:0008150	4765	NaN	1	biological_process	0	NA
DDB_G0273331	GO:0008150	4765	NaN	1	biological_process	0	DDB_G0273331
DDB_G0273333	GO:0008150	4765	NaN	1	biological_process	0	irlB-1
DDB_G0273343	GO:0008150	4765	NaN	1	biological_process	0	DDB_G0273343
DDB_G0273355	GO:0008150	4765	NaN	1	biological_process	0	rexo2-1
DDB_G0273361	GO:0008150	4765	NaN	1	biological_process	0	DDB_G0273361
DDB_G0273365	GO:0008150	4765	NaN	1	biological_process	0	aslL-1
DDB_G0273383	GO:0008150	4765	NaN	1	biological_process	0	cwc15-1
DDB_G0273387	GO:0008150	4765	NaN	1	biological_process	0	DDB_G0273387
DDB_G0273389	GO:0008150	4765	NaN	1	biological_process	0	psiG-1
DDB_G0273393	GO:0008150	4765	NaN	1	biological_process	0	DDB_G0273393
DDB_G0273397	GO:0008150	4765	NaN	1	biological_process	0	carA-1
DDB_G0273399	GO:0008150	4765	NaN	1	biological_process	0	mip1-1
DDB_G0273409	GO:0008150	4765	NaN	1	biological_process	0	hspF-1
DDB_G0273411	GO:0008150	4765	NaN	1	biological_process	0	DDB_G0273411
DDB_G0273413	GO:0008150	4765	NaN	1	biological_process	0	DDB_G0273413
DDB_G0273415	GO:0008150	4765	NaN	1	biological_process	0	DDB_G0273415
DDB_G0273417	GO:0008150	4765	NaN	1	biological_process	0	DDB_G0273417
DDB_G0273419	GO:0008150	4765	NaN	1	biological_process	0	DDB_G0273419
DDB_G0273421	GO:0008150	4765	NaN	1	biological_process	0	NA
DDB_G0273425	GO:0008150	4765	NaN	1	biological_process	0	rpc25-1
DDB_G0273429	GO:0008150	4765	NaN	1	biological_process	0	hpdl-1
DDB_G0273433	GO:0008150	4765	NaN	1	biological_process	0	trafK-1
DDB_G0273437	GO:0008150	4765	NaN	1	biological_process	0	DDB_G0273437
DDB_G0273439	GO:0008150	4765	NaN	1	biological_process	0	ap2a1-1
DDB_G0273441	GO:0008150	4765	NaN	1	biological_process	0	DDB_G0273441
DDB_G0273443	GO:0008150	4765	NaN	1	biological_process	0	atg4-1
DDB_G0273445	GO:0008150	4765	NaN	1	biological_process	0	spkA-1
DDB_G0273447	GO:0008150	4765	NaN	1	biological_process	0	abpE-1
DDB_G0273449	GO:0008150	4765	NaN	1	biological_process	0	DDB_G0273449
DDB_G0273451	GO:0008150	4765	NaN	1	biological_process	0	DDB_G0273451
DDB_G0273453	GO:0008150	4765	NaN	1	biological_process	0	DDB_G0273453
DDB_G0273457	GO:0008150	4765	NaN	1	biological_process	0	nit1-1
DDB_G0273459	GO:0008150	4765	NaN	1	biological_process	0	DDB_G0273459
DDB_G0273467	GO:0008150	4765	NaN	1	biological_process	0	trappc1-1
DDB_G0273471	GO:0008150	4765	NaN	1	biological_process	0	dpp3-1
DDB_G0273473	GO:0008150	4765	NaN	1	biological_process	0	DDB_G0273473
DDB_G0273475	GO:0008150	4765	NaN	1	biological_process	0	dhkI-1
DDB_G0273477	GO:0008150	4765	NaN	1	biological_process	0	DDB_G0273477
DDB_G0273479	GO:0008150	4765	NaN	1	biological_process	0	nfyC-1
DDB_G0273483	GO:0008150	4765	NaN	1	biological_process	0	DDB_G0273483
DDB_G0273497	GO:0008150	4765	NaN	1	biological_process	0	DDB_G0273497
DDB_G0273501	GO:0008150	4765	NaN	1	biological_process	0	ap2a1-2
DDB_G0273503	GO:0008150	4765	NaN	1	biological_process	0	DDB_G0273503
DDB_G0273509	GO:0008150	4765	NaN	1	biological_process	0	trafK-2
DDB_G0273513	GO:0008150	4765	NaN	1	biological_process	0	hpdl-2
DDB_G0273515	GO:0008150	4765	NaN	1	biological_process	0	DDB_G0273515
DDB_G0273517	GO:0008150	4765	NaN	1	biological_process	0	abpE-2
DDB_G0273519	GO:0008150	4765	NaN	1	biological_process	0	nit1-2
DDB_G0273523	GO:0008150	4765	NaN	1	biological_process	0	rpc25-2
DDB_G0273525	GO:0008150	4765	NaN	1	biological_process	0	gtf2e1-1
DDB_G0273529	GO:0008150	4765	NaN	1	biological_process	0	NA
DDB_G0273531	GO:0008150	4765	NaN	1	biological_process	0	spkA-2
DDB_G0273533	GO:0008150	4765	NaN	1	biological_process	0	carA-2
DDB_G0273535	GO:0008150	4765	NaN	1	biological_process	0	mip1-2
DDB_G0273537	GO:0008150	4765	NaN	1	biological_process	0	DDB_G0273537
DDB_G0273539	GO:0008150	4765	NaN	1	biological_process	0	DDB_G0273539
DDB_G0273545	GO:0008150	4765	NaN	1	biological_process	0	nfyC-2
DDB_G0273547	GO:0008150	4765	NaN	1	biological_process	0	DDB_G0273547
DDB_G0273549	GO:0008150	4765	NaN	1	biological_process	0	DDB_G0273549
DDB_G0273551	GO:0008150	4765	NaN	1	biological_process	0	DDB_G0273551
DDB_G0273553	GO:0008150	4765	NaN	1	biological_process	0	atg4-2
DDB_G0273555	GO:0008150	4765	NaN	1	biological_process	0	DDB_G0273555
DDB_G0273557	GO:0008150	4765	NaN	1	biological_process	0	DDB_G0273557
DDB_G0273559	GO:0008150	4765	NaN	1	biological_process	0	DDB_G0273559
DDB_G0273561	GO:0008150	4765	NaN	1	biological_process	0	hspF-2
DDB_G0273563	GO:0008150	4765	NaN	1	biological_process	0	dpp3-2
DDB_G0273565	GO:0008150	4765	NaN	1	biological_process	0	DDB_G0273565
DDB_G0273573	GO:0008150	4765	NaN	1	biological_process	0	DDB_G0273573
DDB_G0273577	GO:0008150	4765	NaN	1	biological_process	0	DDB_G0273577
DDB_G0273579	GO:0008150	4765	NaN	1	biological_process	0	trappc1-2
DDB_G0273583	GO:0008150	4765	NaN	1	biological_process	0	gtf2e1-2
DDB_G0273589	GO:0008150	4765	NaN	1	biological_process	0	DDB_G0273589
DDB_G0273591	GO:0008150	4765	NaN	1	biological_process	0	DDB_G0273591
DDB_G0273595	GO:0008150	4765	NaN	1	biological_process	0	DDB_G0273595
DDB_G0273597	GO:0008150	4765	NaN	1	biological_process	0	DDB_G0273597
DDB_G0273601	GO:0008150	4765	NaN	1	biological_process	0	sigL-2
DDB_G0273603	GO:0008150	4765	NaN	1	biological_process	0	DDB_G0273603
DDB_G0273605	GO:0008150	4765	NaN	1	biological_process	0	psiG-2
DDB_G0273609	GO:0008150	4765	NaN	1	biological_process	0	cblA-2
DDB_G0273611	GO:0008150	4765	NaN	1	biological_process	0	rad51-2
DDB_G0273613	GO:0008150	4765	NaN	1	biological_process	0	DDB_G0273613
DDB_G0273615	GO:0008150	4765	NaN	1	biological_process	0	fpaB-2
DDB_G0273617	GO:0008150	4765	NaN	1	biological_process	0	DDB_G0273617
DDB_G0273623	GO:0008150	4765	NaN	1	biological_process	0	hspE-2
DDB_G0273625	GO:0008150	4765	NaN	1	biological_process	0	DDB_G0273625
DDB_G0273631	GO:0008150	4765	NaN	1	biological_process	0	cwc15-2
DDB_G0273635	GO:0008150	4765	NaN	1	biological_process	0	qkgA-2
DDB_G0273637	GO:0008150	4765	NaN	1	biological_process	0	DDB_G0273637
DDB_G0273639	GO:0008150	4765	NaN	1	biological_process	0	g6pd-2
DDB_G0273641	GO:0008150	4765	NaN	1	biological_process	0	fnkD-2
DDB_G0273645	GO:0008150	4765	NaN	1	biological_process	0	hbx5-2
DDB_G0273651	GO:0008150	4765	NaN	1	biological_process	0	DDB_G0273651
DDB_G0273657	GO:0008150	4765	NaN	1	biological_process	0	vatD-2
DDB_G0273669	GO:0008150	4765	NaN	1	biological_process	0	comF-2
DDB_G0273675	GO:0008150	4765	NaN	1	biological_process	0	DDB_G0273675
DDB_G0273687	GO:0008150	4765	NaN	1	biological_process	0	aslL-2
DDB_G0273689	GO:0008150	4765	NaN	1	biological_process	0	aslK-2
DDB_G0273691	GO:0008150	4765	NaN	1	biological_process	0	aslJ-2
DDB_G0273695	GO:0008150	4765	NaN	1	biological_process	0	aslI-2
DDB_G0273697	GO:0008150	4765	NaN	1	biological_process	0	aslC-2
DDB_G0273699	GO:0008150	4765	NaN	1	biological_process	0	aslO-2
DDB_G0273701	GO:0008150	4765	NaN	1	biological_process	0	DDB_G0273701
DDB_G0273703	GO:0008150	4765	NaN	1	biological_process	0	DDB_G0273703
DDB_G0273707	GO:0008150	4765	NaN	1	biological_process	0	DDB_G0273707
DDB_G0273709	GO:0008150	4765	NaN	1	biological_process	0	aslG-2
DDB_G0273717	GO:0008150	4765	NaN	1	biological_process	0	aslD-2
DDB_G0273719	GO:0008150	4765	NaN	1	biological_process	0	trappc10-2
DDB_G0273721	GO:0008150	4765	NaN	1	biological_process	0	cdk9-2
DDB_G0273723	GO:0008150	4765	NaN	1	biological_process	0	DDB_G0273723
DDB_G0273725	GO:0008150	4765	NaN	1	biological_process	0	snf12-2
DDB_G0273727	GO:0008150	4765	NaN	1	biological_process	0	DDB_G0273727
DDB_G0273729	GO:0008150	4765	NaN	1	biological_process	0	mkpB-2
DDB_G0273731	GO:0008150	4765	NaN	1	biological_process	0	alyD-2
DDB_G0273735	GO:0008150	4765	NaN	1	biological_process	0	DDB_G0273735
DDB_G0273737	GO:0008150	4765	NaN	1	biological_process	0	cak1-2
DDB_G0273739	GO:0008150	4765	NaN	1	biological_process	0	DDB_G0273739
DDB_G0273741	GO:0008150	4765	NaN	1	biological_process	0	rexo2-2
DDB_G0273743	GO:0008150	4765	NaN	1	biological_process	0	rps30-2
DDB_G0273745	GO:0008150	4765	NaN	1	biological_process	0	DDB_G0273745
DDB_G0273765	GO:0008150	4765	NaN	1	biological_process	0	DDB_G0273765
DDB_G0273771	GO:0008150	4765	NaN	1	biological_process	0	DDB_G0273771
DDB_G0273773	GO:0008150	4765	NaN	1	biological_process	0	DDB_G0273773
DDB_G0273775	GO:0008150	4765	NaN	1	biological_process	0	cinD-2
DDB_G0273777	GO:0008150	4765	NaN	1	biological_process	0	DDB_G0273777
DDB_G0273779	GO:0008150	4765	NaN	1	biological_process	0	DDB_G0273779
DDB_G0273781	GO:0008150	4765	NaN	1	biological_process	0	abcG17-2
DDB_G0273783	GO:0008150	4765	NaN	1	biological_process	0	ddo-1
DDB_G0273785	GO:0008150	4765	NaN	1	biological_process	0	DDB_G0273785
DDB_G0273787	GO:0008150	4765	NaN	1	biological_process	0	DDB_G0273787
DDB_G0273789	GO:0008150	4765	NaN	1	biological_process	0	DDB_G0273789
DDB_G0273791	GO:0008150	4765	NaN	1	biological_process	0	DDB_G0273791
DDB_G0273795	GO:0008150	4765	NaN	1	biological_process	0	DDB_G0273795
DDB_G0273803	GO:0008150	4765	NaN	1	biological_process	0	coq10-2
DDB_G0273805	GO:0008150	4765	NaN	1	biological_process	0	ndkC-2
DDB_G0273807	GO:0008150	4765	NaN	1	biological_process	0	DDB_G0273807
DDB_G0273809	GO:0008150	4765	NaN	1	biological_process	0	zplC-2
DDB_G0273813	GO:0008150	4765	NaN	1	biological_process	0	DDB_G0273813
DDB_G0273817	GO:0008150	4765	NaN	1	biological_process	0	ptpA1-2
DDB_G0273825	GO:0008150	4765	NaN	1	biological_process	0	rsmE-2
DDB_G0273831	GO:0008150	4765	NaN	1	biological_process	0	DDB_G0273831
DDB_G0273837	GO:0008150	4765	NaN	1	biological_process	0	scdB-2
DDB_G0273839	GO:0008150	4765	NaN	1	biological_process	0	fip-2
DDB_G0273857	GO:0008150	4765	NaN	1	biological_process	0	irlB-2
DDB_G0273859	GO:0008150	4765	NaN	1	biological_process	0	DDB_G0273859
DDB_G0273861	GO:0008150	4765	NaN	1	biological_process	0	ublcp1-2
DDB_G0273865	GO:0008150	4765	NaN	1	biological_process	0	pakH-2
DDB_G0273869	GO:0008150	4765	NaN	1	biological_process	0	DDB_G0273869
DDB_G0273871	GO:0008150	4765	NaN	1	biological_process	0	DDB_G0273871
DDB_G0273875	GO:0008150	4765	NaN	1	biological_process	0	cf50-2
DDB_G0273885	GO:0008150	4765	NaN	1	biological_process	0	dscC-2
DDB_G0273887	GO:0008150	4765	NaN	1	biological_process	0	dscD-2
DDB_G0273903	GO:0008150	4765	NaN	1	biological_process	0	irlF-2
DDB_G0273907	GO:0008150	4765	NaN	1	biological_process	0	DDB_G0273907
DDB_G0273909	GO:0008150	4765	NaN	1	biological_process	0	psmB4-2
DDB_G0273917	GO:0008150	4765	NaN	1	biological_process	0	NA
DDB_G0273919	GO:0008150	4765	NaN	1	biological_process	0	dscA-2
DDB_G0273921	GO:0008150	4765	NaN	1	biological_process	0	DDB_G0273921
DDB_G0273923	GO:0008150	4765	NaN	1	biological_process	0	DDB_G0273923
DDB_G0273935	GO:0008150	4765	NaN	1	biological_process	0	rabF1-2
DDB_G0273941	GO:0008150	4765	NaN	1	biological_process	0	cyp508A3-2
DDB_G0273943	GO:0008150	4765	NaN	1	biological_process	0	cyp508A1-2
DDB_G0273945	GO:0008150	4765	NaN	1	biological_process	0	cyp508A2-2
DDB_G0273947	GO:0008150	4765	NaN	1	biological_process	0	DDB_G0273947
DDB_G0273949	GO:0008150	4765	NaN	1	biological_process	0	DDB_G0273949
DDB_G0273951	GO:0008150	4765	NaN	1	biological_process	0	DDB_G0273951
DDB_G0273955	GO:0008150	4765	NaN	1	biological_process	0	DDB_G0273955
DDB_G0273961	GO:0008150	4765	NaN	1	biological_process	0	DDB_G0273961
DDB_G0273963	GO:0008150	4765	NaN	1	biological_process	0	DDB_G0273963
DDB_G0273965	GO:0008150	4765	NaN	1	biological_process	0	DDB_G0273965
DDB_G0273967	GO:0008150	4765	NaN	1	biological_process	0	DDB_G0273967
DDB_G0273975	GO:0008150	4765	NaN	1	biological_process	0	DDB_G0273975
DDB_G0273977	GO:0008150	4765	NaN	1	biological_process	0	srp14-2
DDB_G0273979	GO:0008150	4765	NaN	1	biological_process	0	psmD8-2
DDB_G0273981	GO:0008150	4765	NaN	1	biological_process	0	dpm2-2
DDB_G0273983	GO:0008150	4765	NaN	1	biological_process	0	rpl15-2
DDB_G0273985	GO:0008150	4765	NaN	1	biological_process	0	NA
DDB_G0273989	GO:0008150	4765	NaN	1	biological_process	0	DDB_G0273989
DDB_G0273991	GO:0008150	4765	NaN	1	biological_process	0	maoC-2
DDB_G0273993	GO:0008150	4765	NaN	1	biological_process	0	maoB-2
DDB_G0273995	GO:0008150	4765	NaN	1	biological_process	0	icmA-2
DDB_G0274001	GO:0008150	4765	NaN	1	biological_process	0	surf1-2
DDB_G0274003	GO:0008150	4765	NaN	1	biological_process	0	ap3b-2
DDB_G0274007	GO:0008150	4765	NaN	1	biological_process	0	DDB_G0274007
DDB_G0274011	GO:0008150	4765	NaN	1	biological_process	0	fslJ-2
DDB_G0274013	GO:0008150	4765	NaN	1	biological_process	0	hsbp1-2
DDB_G0274015	GO:0008150	4765	NaN	1	biological_process	0	ksrA-2
DDB_G0274017	GO:0008150	4765	NaN	1	biological_process	0	iptC-2
DDB_G0274019	GO:0008150	4765	NaN	1	biological_process	0	tkt-2
DDB_G0274021	GO:0008150	4765	NaN	1	biological_process	0	rnrB-2
DDB_G0274023	GO:0008150	4765	NaN	1	biological_process	0	capA-2
DDB_G0274025	GO:0008150	4765	NaN	1	biological_process	0	DDB_G0274025
DDB_G0274027	GO:0008150	4765	NaN	1	biological_process	0	NA
DDB_G0274031	GO:0008150	4765	NaN	1	biological_process	0	DDB_G0274031
DDB_G0274033	GO:0008150	4765	NaN	1	biological_process	0	fslM-2
DDB_G0274035	GO:0008150	4765	NaN	1	biological_process	0	stip-2
DDB_G0274039	GO:0008150	4765	NaN	1	biological_process	0	DDB_G0274039
DDB_G0274041	GO:0008150	4765	NaN	1	biological_process	0	NA
DDB_G0274043	GO:0008150	4765	NaN	1	biological_process	0	DDB_G0274043
DDB_G0274045	GO:0008150	4765	NaN	1	biological_process	0	NA
DDB_G0274049	GO:0008150	4765	NaN	1	biological_process	0	NA
DDB_G0274051	GO:0008150	4765	NaN	1	biological_process	0	cpnB-2
DDB_G0274057	GO:0008150	4765	NaN	1	biological_process	0	cofD-2
DDB_G0274059	GO:0008150	4765	NaN	1	biological_process	0	cofC-2
DDB_G0274063	GO:0008150	4765	NaN	1	biological_process	0	DDB_G0274063
DDB_G0274067	GO:0008150	4765	NaN	1	biological_process	0	DDB_G0274067
DDB_G0274069	GO:0008150	4765	NaN	1	biological_process	0	DDB_G0274069
DDB_G0274075	GO:0008150	4765	NaN	1	biological_process	0	DDB_G0274075
DDB_G0274077	GO:0008150	4765	NaN	1	biological_process	0	drnA-2
DDB_G0274079	GO:0008150	4765	NaN	1	biological_process	0	dohh-2
DDB_G0274081	GO:0008150	4765	NaN	1	biological_process	0	DDB_G0274081
DDB_G0274085	GO:0008150	4765	NaN	1	biological_process	0	DDB_G0274085
DDB_G0274093	GO:0008150	4765	NaN	1	biological_process	0	adrm1-2
DDB_G0274097	GO:0008150	4765	NaN	1	biological_process	0	sigN105-2
DDB_G0274099	GO:0008150	4765	NaN	1	biological_process	1	cbpE
DDB_G0274101	GO:0008150	4765	NaN	1	biological_process	1	dokA
DDB_G0274103	GO:0008150	4765	NaN	1	biological_process	1	ggtA
DDB_G0274105	GO:0008150	4765	NaN	1	biological_process	1	glgB
DDB_G0274107	GO:0008150	4765	NaN	1	biological_process	1	sfbA
DDB_G0274109	GO:0008150	4765	NaN	1	biological_process	0	paxB
DDB_G0274111	GO:0008150	4765	NaN	1	biological_process	0	pfkA
DDB_G0274113	GO:0008150	4765	NaN	1	biological_process	0	rpl8
DDB_G0274115	GO:0008150	4765	NaN	1	biological_process	1	abcG12
DDB_G0274117	GO:0008150	4765	NaN	1	biological_process	1	abcG8
DDB_G0274119	GO:0008150	4765	NaN	1	biological_process	1	abcA5
DDB_G0274121	GO:0008150	4765	NaN	1	biological_process	1	abcA4
DDB_G0274123	GO:0008150	4765	NaN	1	biological_process	0	pyd3
DDB_G0274125	GO:0008150	4765	NaN	1	biological_process	0	gpgA
DDB_G0274129	GO:0008150	4765	NaN	1	biological_process	0	act12
DDB_G0274131	GO:0008150	4765	NaN	1	biological_process	0	act17
DDB_G0274133	GO:0008150	4765	NaN	1	biological_process	0	act2
DDB_G0274135	GO:0008150	4765	NaN	1	biological_process	1	act6
DDB_G0274137	GO:0008150	4765	NaN	1	biological_process	0	act14
DDB_G0274139	GO:0008150	4765	NaN	1	biological_process	1	cycC
DDB_G0274141	GO:0008150	4765	NaN	1	biological_process	0	DDB_G0274141
DDB_G0274153	GO:0008150	4765	NaN	1	biological_process	1	DDB_G0274153
DDB_G0274159	GO:0008150	4765	NaN	1	biological_process	0	hisS
DDB_G0274163	GO:0008150	4765	NaN	1	biological_process	0	DDB_G0274163
DDB_G0274167	GO:0008150	4765	NaN	1	biological_process	1	cand1
DDB_G0274169	GO:0008150	4765	NaN	1	biological_process	0	DDB_G0274169
DDB_G0274171	GO:0008150	4765	NaN	1	biological_process	1	stcC
DDB_G0274177	GO:0008150	4765	NaN	1	biological_process	1	DDB_G0274177
DDB_G0274181	GO:0008150	4765	NaN	1	biological_process	1	DDB_G0274181
DDB_G0274185	GO:0008150	4765	NaN	1	biological_process	0	DDB_G0274185
DDB_G0274187	GO:0008150	4765	NaN	1	biological_process	1	DDB_G0274187
DDB_G0274189	GO:0008150	4765	NaN	1	biological_process	0	ecmJ
DDB_G0274191	GO:0008150	4765	NaN	1	biological_process	1	dhkC
DDB_G0274195	GO:0008150	4765	NaN	1	biological_process	1	DDB_G0274195
DDB_G0274197	GO:0008150	4765	NaN	1	biological_process	1	omt3
DDB_G0274199	GO:0008150	4765	NaN	1	biological_process	1	DDB_G0274199
DDB_G0274201	GO:0008150	4765	NaN	1	biological_process	1	DDB_G0274201
DDB_G0274207	GO:0008150	4765	NaN	1	biological_process	1	DDB_G0274207
DDB_G0274209	GO:0008150	4765	NaN	1	biological_process	1	DDB_G0274209
DDB_G0274211	GO:0008150	4765	NaN	1	biological_process	1	DDB_G0274211
DDB_G0274213	GO:0008150	4765	NaN	1	biological_process	1	prpf3
DDB_G0274215	GO:0008150	4765	NaN	1	biological_process	1	NA
DDB_G0274217	GO:0008150	4765	NaN	1	biological_process	1	lsrA
DDB_G0274221	GO:0008150	4765	NaN	1	biological_process	1	colB
DDB_G0274223	GO:0008150	4765	NaN	1	biological_process	0	DDB_G0274223
DDB_G0274225	GO:0008150	4765	NaN	1	biological_process	1	tgrA5
DDB_G0274229	GO:0008150	4765	NaN	1	biological_process	1	prpf8
DDB_G0274231	GO:0008150	4765	NaN	1	biological_process	1	DDB_G0274231
DDB_G0274233	GO:0008150	4765	NaN	1	biological_process	0	ctbsA
DDB_G0274237	GO:0008150	4765	NaN	1	biological_process	0	DDB_G0274237
DDB_G0274239	GO:0008150	4765	NaN	1	biological_process	1	eIF1
DDB_G0274241	GO:0008150	4765	NaN	1	biological_process	0	bre1
DDB_G0274243	GO:0008150	4765	NaN	1	biological_process	1	gacF
DDB_G0274247	GO:0008150	4765	NaN	1	biological_process	1	fam91
DDB_G0274251	GO:0008150	4765	NaN	1	biological_process	1	DDB_G0274251
DDB_G0274257	GO:0008150	4765	NaN	1	biological_process	1	fhit
DDB_G0274263	GO:0008150	4765	NaN	1	biological_process	0	DDB_G0274263
DDB_G0274269	GO:0008150	4765	NaN	1	biological_process	1	DDB_G0274269
DDB_G0274273	GO:0008150	4765	NaN	1	biological_process	0	NA
DDB_G0274279	GO:0008150	4765	NaN	1	biological_process	1	tssc1
DDB_G0274281	GO:0008150	4765	NaN	1	biological_process	0	ppiH
DDB_G0274285	GO:0008150	4765	NaN	1	biological_process	0	act20
DDB_G0274287	GO:0008150	4765	NaN	1	biological_process	0	fslC
DDB_G0274291	GO:0008150	4765	NaN	1	biological_process	0	DDB_G0274291
DDB_G0274297	GO:0008150	4765	NaN	1	biological_process	1	fut3
DDB_G0274299	GO:0008150	4765	NaN	1	biological_process	0	DDB_G0274299
DDB_G0274301	GO:0008150	4765	NaN	1	biological_process	0	DDB_G0274301
DDB_G0274305	GO:0008150	4765	NaN	1	biological_process	1	DDB_G0274305
DDB_G0274309	GO:0008150	4765	NaN	1	biological_process	0	DDB_G0274309
DDB_G0274311	GO:0008150	4765	NaN	1	biological_process	1	DDB_G0274311
DDB_G0274313	GO:0008150	4765	NaN	1	biological_process	1	pex4
DDB_G0274315	GO:0008150	4765	NaN	1	biological_process	0	dpiA
DDB_G0274321	GO:0008150	4765	NaN	1	biological_process	0	purF
DDB_G0274325	GO:0008150	4765	NaN	1	biological_process	1	ddx52
DDB_G0274327	GO:0008150	4765	NaN	1	biological_process	1	DDB_G0274327
DDB_G0274329	GO:0008150	4765	NaN	1	biological_process	1	DDB_G0274329
DDB_G0274331	GO:0008150	4765	NaN	1	biological_process	0	DDB_G0274331
DDB_G0274333	GO:0008150	4765	NaN	1	biological_process	1	DDB_G0274333
DDB_G0274339	GO:0008150	4765	NaN	1	biological_process	0	DDB_G0274339
DDB_G0274343	GO:0008150	4765	NaN	1	biological_process	0	DDB_G0274343
DDB_G0274345	GO:0008150	4765	NaN	1	biological_process	1	DDB_G0274345
DDB_G0274349	GO:0008150	4765	NaN	1	biological_process	1	DDB_G0274349
DDB_G0274357	GO:0008150	4765	NaN	1	biological_process	0	DDB_G0274357
DDB_G0274359	GO:0008150	4765	NaN	1	biological_process	1	cbpK
DDB_G0274361	GO:0008150	4765	NaN	1	biological_process	1	prpf38a
DDB_G0274367	GO:0008150	4765	NaN	1	biological_process	1	DDB_G0274367
DDB_G0274371	GO:0008150	4765	NaN	1	biological_process	1	mpheS
DDB_G0274373	GO:0008150	4765	NaN	1	biological_process	1	gtr1
DDB_G0274375	GO:0008150	4765	NaN	1	biological_process	1	fba
DDB_G0274381	GO:0008150	4765	NaN	1	biological_process	0	vatP
DDB_G0274383	GO:0008150	4765	NaN	1	biological_process	1	pdeD
DDB_G0274385	GO:0008150	4765	NaN	1	biological_process	1	DDB_G0274385
DDB_G0274387	GO:0008150	4765	NaN	1	biological_process	1	dpoA
DDB_G0274389	GO:0008150	4765	NaN	1	biological_process	1	pARTf
DDB_G0274391	GO:0008150	4765	NaN	1	biological_process	1	alfA
DDB_G0274395	GO:0008150	4765	NaN	1	biological_process	1	adcB
DDB_G0274399	GO:0008150	4765	NaN	1	biological_process	1	DDB_G0274399
DDB_G0274407	GO:0008150	4765	NaN	1	biological_process	1	DDB_G0274407
DDB_G0274409	GO:0008150	4765	NaN	1	biological_process	1	pakF
DDB_G0274419	GO:0008150	4765	NaN	1	biological_process	1	DDB_G0274419
DDB_G0274425	GO:0008150	4765	NaN	1	biological_process	1	NA
DDB_G0274429	GO:0008150	4765	NaN	1	biological_process	1	DDB_G0274429
DDB_G0274437	GO:0008150	4765	NaN	1	biological_process	1	twfA
DDB_G0274439	GO:0008150	4765	NaN	1	biological_process	0	DDB_G0274439
DDB_G0274441	GO:0008150	4765	NaN	1	biological_process	1	psiL
DDB_G0274443	GO:0008150	4765	NaN	1	biological_process	0	med30
DDB_G0274445	GO:0008150	4765	NaN	1	biological_process	1	arrB
DDB_G0274449	GO:0008150	4765	NaN	1	biological_process	1	scsB
DDB_G0274455	GO:0008150	4765	NaN	1	biological_process	1	myoI
DDB_G0274457	GO:0008150	4765	NaN	1	biological_process	1	coq9
DDB_G0274461	GO:0008150	4765	NaN	1	biological_process	0	DDB_G0274461
DDB_G0274463	GO:0008150	4765	NaN	1	biological_process	1	mybJ
DDB_G0274465	GO:0008150	4765	NaN	1	biological_process	1	DDB_G0274465
DDB_G0274471	GO:0008150	4765	NaN	1	biological_process	1	tpiA
DDB_G0274481	GO:0008150	4765	NaN	1	biological_process	1	DDB_G0274481
DDB_G0274493	GO:0008150	4765	NaN	1	biological_process	1	lig1
DDB_G0274499	GO:0008150	4765	NaN	1	biological_process	1	DDB_G0274499
DDB_G0274501	GO:0008150	4765	NaN	1	biological_process	1	mcfY
DDB_G0274503	GO:0008150	4765	NaN	1	biological_process	1	plk
DDB_G0274509	GO:0008150	4765	NaN	1	biological_process	1	DDB_G0274509
DDB_G0274511	GO:0008150	4765	NaN	1	biological_process	1	DDB_G0274511
DDB_G0274515	GO:0008150	4765	NaN	1	biological_process	1	DDB_G0274515
DDB_G0274519	GO:0008150	4765	NaN	1	biological_process	1	napA
DDB_G0274521	GO:0008150	4765	NaN	1	biological_process	0	rrs1
DDB_G0274523	GO:0008150	4765	NaN	1	biological_process	1	DDB_G0274523
DDB_G0274525	GO:0008150	4765	NaN	1	biological_process	0	rad9
DDB_G0274527	GO:0008150	4765	NaN	1	biological_process	1	DDB_G0274527
DDB_G0274535	GO:0008150	4765	NaN	1	biological_process	1	DDB_G0274535
DDB_G0274537	GO:0008150	4765	NaN	1	biological_process	1	DDB_G0274537
DDB_G0274539	GO:0008150	4765	NaN	1	biological_process	1	DDB_G0274539
DDB_G0274545	GO:0008150	4765	NaN	1	biological_process	1	thrS2
DDB_G0274547	GO:0008150	4765	NaN	1	biological_process	0	DDB_G0274547
DDB_G0274549	GO:0008150	4765	NaN	1	biological_process	1	DDB_G0274549
DDB_G0274551	GO:0008150	4765	NaN	1	biological_process	1	rcdBB
DDB_G0274553	GO:0008150	4765	NaN	1	biological_process	1	vatH
DDB_G0274555	GO:0008150	4765	NaN	1	biological_process	0	prp18
DDB_G0274559	GO:0008150	4765	NaN	1	biological_process	1	udkB
DDB_G0274561	GO:0008150	4765	NaN	1	biological_process	0	act21
DDB_G0274565	GO:0008150	4765	NaN	1	biological_process	0	erh
DDB_G0274567	GO:0008150	4765	NaN	1	biological_process	1	mtrpS
DDB_G0274569	GO:0008150	4765	NaN	1	biological_process	1	acgA
DDB_G0274571	GO:0008150	4765	NaN	1	biological_process	0	mmgt
DDB_G0274573	GO:0008150	4765	NaN	1	biological_process	1	DDB_G0274573
DDB_G0274575	GO:0008150	4765	NaN	1	biological_process	1	myoK
DDB_G0274577	GO:0008150	4765	NaN	1	biological_process	1	DG1124
DDB_G0274579	GO:0008150	4765	NaN	1	biological_process	1	pitB
DDB_G0274581	GO:0008150	4765	NaN	1	biological_process	0	DDB_G0274581
DDB_G0274585	GO:0008150	4765	NaN	1	biological_process	0	DDB_G0274585
DDB_G0274587	GO:0008150	4765	NaN	1	biological_process	1	nup62
DDB_G0274589	GO:0008150	4765	NaN	1	biological_process	1	cofF
DDB_G0274591	GO:0008150	4765	NaN	1	biological_process	0	dolpp1
DDB_G0274593	GO:0008150	4765	NaN	1	biological_process	1	dst1
DDB_G0274595	GO:0008150	4765	NaN	1	biological_process	1	catA
DDB_G0274597	GO:0008150	4765	NaN	1	biological_process	1	ctnA
DDB_G0274599	GO:0008150	4765	NaN	1	biological_process	0	act13
DDB_G0274601	GO:0008150	4765	NaN	1	biological_process	0	act9
DDB_G0274603	GO:0008150	4765	NaN	1	biological_process	0	kif9
DDB_G0274605	GO:0008150	4765	NaN	1	biological_process	1	gefR
DDB_G0274607	GO:0008150	4765	NaN	1	biological_process	1	gefM
DDB_G0274609	GO:0008150	4765	NaN	1	biological_process	1	DDB_G0274609
DDB_G0274613	GO:0008150	4765	NaN	1	biological_process	1	DDB_G0274613
DDB_G0274617	GO:0008150	4765	NaN	1	biological_process	1	DDB_G0274617
DDB_G0274623	GO:0008150	4765	NaN	1	biological_process	1	cyp519A1
DDB_G0274627	GO:0008150	4765	NaN	1	biological_process	1	eif3D
DDB_G0274629	GO:0008150	4765	NaN	1	biological_process	0	DDB_G0274629
DDB_G0274643	GO:0008150	4765	NaN	1	biological_process	1	DDB_G0274643
DDB_G0274645	GO:0008150	4765	NaN	1	biological_process	0	DDB_G0274645_RTE
DDB_G0274651	GO:0008150	4765	NaN	1	biological_process	1	gpt4
DDB_G0274657	GO:0008150	4765	NaN	1	biological_process	0	DDB_G0274657
DDB_G0274661	GO:0008150	4765	NaN	1	biological_process	1	DDB_G0274661
DDB_G0274663	GO:0008150	4765	NaN	1	biological_process	1	DDB_G0274663
DDB_G0274669	GO:0008150	4765	NaN	1	biological_process	0	DDB_G0274669
DDB_G0274675	GO:0008150	4765	NaN	1	biological_process	1	DDB_G0274675
DDB_G0274685	GO:0008150	4765	NaN	1	biological_process	1	DDB_G0274685
DDB_G0274691	GO:0008150	4765	NaN	1	biological_process	1	DDB_G0274691
DDB_G0274693	GO:0008150	4765	NaN	1	biological_process	1	DDB_G0274693
DDB_G0274695	GO:0008150	4765	NaN	1	biological_process	1	slp
DDB_G0274697	GO:0008150	4765	NaN	1	biological_process	0	taf12
DDB_G0274699	GO:0008150	4765	NaN	1	biological_process	0	wfdc
DDB_G0274705	GO:0008150	4765	NaN	1	biological_process	0	DDB_G0274705
DDB_G0274707	GO:0008150	4765	NaN	1	biological_process	1	gpt5
DDB_G0274709	GO:0008150	4765	NaN	1	biological_process	0	DDB_G0274709
DDB_G0274713	GO:0008150	4765	NaN	1	biological_process	0	DDB_G0274713
DDB_G0274715	GO:0008150	4765	NaN	1	biological_process	1	DDB_G0274715
DDB_G0274725	GO:0008150	4765	NaN	1	biological_process	0	NA
DDB_G0274727	GO:0008150	4765	NaN	1	biological_process	0	act19
DDB_G0274735	GO:0008150	4765	NaN	1	biological_process	1	DDB_G0274735
DDB_G0274739	GO:0008150	4765	NaN	1	biological_process	1	DDB_G0274739
DDB_G0274741	GO:0008150	4765	NaN	1	biological_process	1	gnt15
DDB_G0274743	GO:0008150	4765	NaN	1	biological_process	0	pisA
DDB_G0274751	GO:0008150	4765	NaN	1	biological_process	0	DDB_G0274751
DDB_G0274755	GO:0008150	4765	NaN	1	biological_process	1	gpt7
DDB_G0274757	GO:0008150	4765	NaN	1	biological_process	1	DDB_G0274757
DDB_G0274773	GO:0008150	4765	NaN	1	biological_process	1	fslH
DDB_G0274775	GO:0008150	4765	NaN	1	biological_process	1	phdI
DDB_G0274777	GO:0008150	4765	NaN	1	biological_process	1	DDB_G0274777
DDB_G0274781	GO:0008150	4765	NaN	1	biological_process	1	DDB_G0274781
DDB_G0274785	GO:0008150	4765	NaN	1	biological_process	1	DDB_G0274785
DDB_G0274791	GO:0008150	4765	NaN	1	biological_process	0	NA
DDB_G0274795	GO:0008150	4765	NaN	1	biological_process	1	DDB_G0274795
DDB_G0274797	GO:0008150	4765	NaN	1	biological_process	1	aqr
DDB_G0274799	GO:0008150	4765	NaN	1	biological_process	1	cpsf3
DDB_G0274803	GO:0008150	4765	NaN	1	biological_process	1	trappc9
DDB_G0274805	GO:0008150	4765	NaN	1	biological_process	1	ibrA
DDB_G0274807	GO:0008150	4765	NaN	1	biological_process	1	DDB_G0274807
DDB_G0274809	GO:0008150	4765	NaN	1	biological_process	0	mppA1
DDB_G0274811	GO:0008150	4765	NaN	1	biological_process	1	argB
DDB_G0274813	GO:0008150	4765	NaN	1	biological_process	1	DDB_G0274813
DDB_G0274815	GO:0008150	4765	NaN	1	biological_process	0	dlcB
DDB_G0274821	GO:0008150	4765	NaN	1	biological_process	1	DDB_G0274821
DDB_G0274823	GO:0008150	4765	NaN	1	biological_process	0	NA
DDB_G0274825	GO:0008150	4765	NaN	1	biological_process	1	DDB_G0274825
DDB_G0274827	GO:0008150	4765	NaN	1	biological_process	1	DDB_G0274827
DDB_G0274831	GO:0008150	4765	NaN	1	biological_process	0	DDB_G0274831
DDB_G0274833	GO:0008150	4765	NaN	1	biological_process	0	mapksp1
DDB_G0274841	GO:0008150	4765	NaN	1	biological_process	1	fncM
DDB_G0274847	GO:0008150	4765	NaN	1	biological_process	1	DDB_G0274847
DDB_G0274859	GO:0008150	4765	NaN	1	biological_process	1	prdx4
DDB_G0274863	GO:0008150	4765	NaN	1	biological_process	1	DDB_G0274863
DDB_G0274871	GO:0008150	4765	NaN	1	biological_process	0	hgsB
DDB_G0274873	GO:0008150	4765	NaN	1	biological_process	0	pex19
DDB_G0274875	GO:0008150	4765	NaN	1	biological_process	1	rnf160
DDB_G0274877	GO:0008150	4765	NaN	1	biological_process	0	DDB_G0274877
DDB_G0274879	GO:0008150	4765	NaN	1	biological_process	1	DDB_G0274879
DDB_G0274881	GO:0008150	4765	NaN	1	biological_process	1	DDB_G0274881
DDB_G0274883	GO:0008150	4765	NaN	1	biological_process	1	DDB_G0274883
DDB_G0274887	GO:0008150	4765	NaN	1	biological_process	0	DDB_G0274887
DDB_G0274889	GO:0008150	4765	NaN	1	biological_process	1	gxcX
DDB_G0274891	GO:0008150	4765	NaN	1	biological_process	1	DDB_G0274891
DDB_G0274893	GO:0008150	4765	NaN	1	biological_process	1	DDB_G0274893
DDB_G0274897	GO:0008150	4765	NaN	1	biological_process	1	DDB_G0274897
DDB_G0274901	GO:0008150	4765	NaN	1	biological_process	1	DDB_G0274901
DDB_G0274915	GO:0008150	4765	NaN	1	biological_process	1	DDB_G0274915
DDB_G0274917	GO:0008150	4765	NaN	1	biological_process	1	vps13B
DDB_G0274939	GO:0008150	4765	NaN	1	biological_process	1	aslB
DDB_G0274941	GO:0008150	4765	NaN	1	biological_process	1	omt2
DDB_G0274943	GO:0008150	4765	NaN	1	biological_process	1	ranB
DDB_G0274955	GO:0008150	4765	NaN	1	biological_process	0	etnkA
DDB_G0274959	GO:0008150	4765	NaN	1	biological_process	0	mrpl13
DDB_G0274961	GO:0008150	4765	NaN	1	biological_process	1	DDB_G0274961
DDB_G0274965	GO:0008150	4765	NaN	1	biological_process	1	DDB_G0274965
DDB_G0274967	GO:0008150	4765	NaN	1	biological_process	1	aplL
DDB_G0274969	GO:0008150	4765	NaN	1	biological_process	0	DDB_G0274969
DDB_G0274975	GO:0008150	4765	NaN	1	biological_process	1	DDB_G0274975
DDB_G0274993	GO:0008150	4765	NaN	1	biological_process	0	bzpJ
DDB_G0274997	GO:0008150	4765	NaN	1	biological_process	0	DDB_G0274997
DDB_G0275005	GO:0008150	4765	NaN	1	biological_process	0	DDB_G0275005
DDB_G0275009	GO:0008150	4765	NaN	1	biological_process	1	gcA
DDB_G0275011	GO:0008150	4765	NaN	1	biological_process	1	pikC
DDB_G0275013	GO:0008150	4765	NaN	1	biological_process	1	omt4
DDB_G0275017	GO:0008150	4765	NaN	1	biological_process	1	DDB_G0275017
DDB_G0275021	GO:0008150	4765	NaN	1	biological_process	1	ubpB
DDB_G0275023	GO:0008150	4765	NaN	1	biological_process	0	act22
DDB_G0275025	GO:0008150	4765	NaN	1	biological_process	1	DDB_G0275025
DDB_G0275027	GO:0008150	4765	NaN	1	biological_process	1	DDB_G0275027
DDB_G0275029	GO:0008150	4765	NaN	1	biological_process	1	odhB
DDB_G0275033	GO:0008150	4765	NaN	1	biological_process	1	DDB_G0275033
DDB_G0275035	GO:0008150	4765	NaN	1	biological_process	1	zizA
DDB_G0275039	GO:0008150	4765	NaN	1	biological_process	1	DDB_G0275039
DDB_G0275045	GO:0008150	4765	NaN	1	biological_process	1	gpbB
DDB_G0275049	GO:0008150	4765	NaN	1	biological_process	0	DDB_G0275049
DDB_G0275055	GO:0008150	4765	NaN	1	biological_process	0	NA
DDB_G0275057	GO:0008150	4765	NaN	1	biological_process	1	DDB_G0275057
DDB_G0275059	GO:0008150	4765	NaN	1	biological_process	0	NA
DDB_G0275061	GO:0008150	4765	NaN	1	biological_process	0	slc35b4
DDB_G0275063	GO:0008150	4765	NaN	1	biological_process	1	DDB_G0275063
DDB_G0275065	GO:0008150	4765	NaN	1	biological_process	1	dmpA
DDB_G0275069	GO:0008150	4765	NaN	1	biological_process	1	pks16
DDB_G0275071	GO:0008150	4765	NaN	1	biological_process	1	fahd1
DDB_G0275073	GO:0008150	4765	NaN	1	biological_process	1	pwp1
DDB_G0275075	GO:0008150	4765	NaN	1	biological_process	1	DDB_G0275075
DDB_G0275077	GO:0008150	4765	NaN	1	biological_process	1	pks17
DDB_G0275079	GO:0008150	4765	NaN	1	biological_process	0	hspG1
DDB_G0275085	GO:0008150	4765	NaN	1	biological_process	1	gacFF
DDB_G0275093	GO:0008150	4765	NaN	1	biological_process	0	DDB_G0275093
DDB_G0275095	GO:0008150	4765	NaN	1	biological_process	1	mgmt
DDB_G0275097	GO:0008150	4765	NaN	1	biological_process	1	DDB_G0275097
DDB_G0275099	GO:0008150	4765	NaN	1	biological_process	1	NA
DDB_G0275107	GO:0008150	4765	NaN	1	biological_process	1	NA
DDB_G0275109	GO:0008150	4765	NaN	1	biological_process	1	DDB_G0275109
DDB_G0275115	GO:0008150	4765	NaN	1	biological_process	0	sdhC
DDB_G0275119	GO:0008150	4765	NaN	1	biological_process	1	alyB
DDB_G0275121	GO:0008150	4765	NaN	1	biological_process	1	alyC
DDB_G0275123	GO:0008150	4765	NaN	1	biological_process	1	alyA
DDB_G0275125	GO:0008150	4765	NaN	1	biological_process	1	plbF
DDB_G0275127	GO:0008150	4765	NaN	1	biological_process	1	NA
DDB_G0275129	GO:0008150	4765	NaN	1	biological_process	1	ncapGb
DDB_G0275141	GO:0008150	4765	NaN	1	biological_process	1	utp5
DDB_G0275149	GO:0008150	4765	NaN	1	biological_process	1	DDB_G0275149
DDB_G0275153	GO:0008150	4765	NaN	1	biological_process	0	gpdA
DDB_G0275157	GO:0008150	4765	NaN	1	biological_process	1	limF
DDB_G0275159	GO:0008150	4765	NaN	1	biological_process	1	DDB_G0275159
DDB_G0275161	GO:0008150	4765	NaN	1	biological_process	0	DDB_G0275161
DDB_G0275165	GO:0008150	4765	NaN	1	biological_process	1	DDB_G0275165
DDB_G0275167	GO:0008150	4765	NaN	1	biological_process	1	dstD
DDB_G0275169	GO:0008150	4765	NaN	1	biological_process	1	DDB_G0275169
DDB_G0275173	GO:0008150	4765	NaN	1	biological_process	0	hbx2
DDB_G0275177	GO:0008150	4765	NaN	1	biological_process	0	sigI
DDB_G0275179	GO:0008150	4765	NaN	1	biological_process	1	DDB_G0275179
DDB_G0275181	GO:0008150	4765	NaN	1	biological_process	1	mcee
DDB_G0275185	GO:0008150	4765	NaN	1	biological_process	1	gacI
DDB_G0275191	GO:0008150	4765	NaN	1	biological_process	1	p2xC
DDB_G0275197	GO:0008150	4765	NaN	1	biological_process	1	cyp518B1
DDB_G0275203	GO:0008150	4765	NaN	1	biological_process	1	DDB_G0275203
DDB_G0275205	GO:0008150	4765	NaN	1	biological_process	1	DDB_G0275205
DDB_G0275209	GO:0008150	4765	NaN	1	biological_process	0	cnrD
DDB_G0275211	GO:0008150	4765	NaN	1	biological_process	0	srp19
DDB_G0275215	GO:0008150	4765	NaN	1	biological_process	1	DDB_G0275215
DDB_G0275225	GO:0008150	4765	NaN	1	biological_process	1	DDB_G0275225
DDB_G0275227	GO:0008150	4765	NaN	1	biological_process	1	DDB_G0275227
DDB_G0275235	GO:0008150	4765	NaN	1	biological_process	0	captD
DDB_G0275239	GO:0008150	4765	NaN	1	biological_process	1	zizC
DDB_G0275241	GO:0008150	4765	NaN	1	biological_process	1	nek3
DDB_G0275249	GO:0008150	4765	NaN	1	biological_process	0	NA
DDB_G0275253	GO:0008150	4765	NaN	1	biological_process	1	DDB_G0275253
DDB_G0275255	GO:0008150	4765	NaN	1	biological_process	1	DDB_G0275255
DDB_G0275257	GO:0008150	4765	NaN	1	biological_process	1	top3
DDB_G0275259	GO:0008150	4765	NaN	1	biological_process	0	DDB_G0275259
DDB_G0275261	GO:0008150	4765	NaN	1	biological_process	1	alg8
DDB_G0275263	GO:0008150	4765	NaN	1	biological_process	0	asnS1
DDB_G0275265	GO:0008150	4765	NaN	1	biological_process	1	etnkB
DDB_G0275267	GO:0008150	4765	NaN	1	biological_process	1	wrky1
DDB_G0275269	GO:0008150	4765	NaN	1	biological_process	0	DDB_G0275269
DDB_G0275271	GO:0008150	4765	NaN	1	biological_process	0	DDB_G0275271
DDB_G0275279	GO:0008150	4765	NaN	1	biological_process	1	DDB_G0275279
DDB_G0275289	GO:0008150	4765	NaN	1	biological_process	1	DDB_G0275289
DDB_G0275293	GO:0008150	4765	NaN	1	biological_process	1	p2xB
DDB_G0275295	GO:0008150	4765	NaN	1	biological_process	1	galE
DDB_G0275299	GO:0008150	4765	NaN	1	biological_process	1	cln5
DDB_G0275301	GO:0008150	4765	NaN	1	biological_process	1	NA
DDB_G0275305	GO:0008150	4765	NaN	1	biological_process	1	DDB_G0275305
DDB_G0275311	GO:0008150	4765	NaN	1	biological_process	1	DDB_G0275311
DDB_G0275313	GO:0008150	4765	NaN	1	biological_process	1	dhx9
DDB_G0275323	GO:0008150	4765	NaN	1	biological_process	0	tipD
DDB_G0275327	GO:0008150	4765	NaN	1	biological_process	1	rabX
DDB_G0275329	GO:0008150	4765	NaN	1	biological_process	0	DDB_G0275329
DDB_G0275331	GO:0008150	4765	NaN	1	biological_process	1	DDB_G0275331
DDB_G0275335	GO:0008150	4765	NaN	1	biological_process	0	DDB_G0275335
DDB_G0275355	GO:0008150	4765	NaN	1	biological_process	1	pccA
DDB_G0275359	GO:0008150	4765	NaN	1	biological_process	1	DDB_G0275359
DDB_G0275365	GO:0008150	4765	NaN	1	biological_process	1	DDB_G0275365
DDB_G0275375	GO:0008150	4765	NaN	1	biological_process	1	NA
DDB_G0275377	GO:0008150	4765	NaN	1	biological_process	1	DDB_G0275377
DDB_G0275379	GO:0008150	4765	NaN	1	biological_process	0	DDB_G0275379
DDB_G0275381	GO:0008150	4765	NaN	1	biological_process	0	DDB_G0275381
DDB_G0275383	GO:0008150	4765	NaN	1	biological_process	1	DDB_G0275383
DDB_G0275385	GO:0008150	4765	NaN	1	biological_process	1	DDB_G0275385
DDB_G0275389	GO:0008150	4765	NaN	1	biological_process	0	tom70
DDB_G0275391	GO:0008150	4765	NaN	1	biological_process	1	tacc
DDB_G0275395	GO:0008150	4765	NaN	1	biological_process	1	eIF4g
DDB_G0275403	GO:0008150	4765	NaN	1	biological_process	0	DDB_G0275403
DDB_G0275405	GO:0008150	4765	NaN	1	biological_process	1	ap3s1
DDB_G0275407	GO:0008150	4765	NaN	1	biological_process	0	txnl4a
DDB_G0275409	GO:0008150	4765	NaN	1	biological_process	1	DDB_G0275409
DDB_G0275411	GO:0008150	4765	NaN	1	biological_process	1	DDB_G0275411
DDB_G0275413	GO:0008150	4765	NaN	1	biological_process	1	DDB_G0275413
DDB_G0275415	GO:0008150	4765	NaN	1	biological_process	1	DDB_G0275415
DDB_G0275429	GO:0008150	4765	NaN	1	biological_process	1	syn8A
DDB_G0275437	GO:0008150	4765	NaN	1	biological_process	1	7E
DDB_G0275439	GO:0008150	4765	NaN	1	biological_process	1	cad2
DDB_G0275441	GO:0008150	4765	NaN	1	biological_process	1	gtpA
DDB_G0275443	GO:0008150	4765	NaN	1	biological_process	1	helB1
DDB_G0275445	GO:0008150	4765	NaN	1	biological_process	0	mybB
DDB_G0275447	GO:0008150	4765	NaN	1	biological_process	1	myoD
DDB_G0275449	GO:0008150	4765	NaN	1	biological_process	1	natA
DDB_G0275451	GO:0008150	4765	NaN	1	biological_process	1	alxA
DDB_G0275453	GO:0008150	4765	NaN	1	biological_process	1	abcA11
DDB_G0275455	GO:0008150	4765	NaN	1	biological_process	1	srp54
DDB_G0275459	GO:0008150	4765	NaN	1	biological_process	1	DDB_G0275459
DDB_G0275467	GO:0008150	4765	NaN	1	biological_process	1	DDB_G0275467
DDB_G0275469	GO:0008150	4765	NaN	1	biological_process	1	DDB_G0275469
DDB_G0275471	GO:0008150	4765	NaN	1	biological_process	1	csn8
DDB_G0275473	GO:0008150	4765	NaN	1	biological_process	1	rps24
DDB_G0275493	GO:0008150	4765	NaN	1	biological_process	1	cycB
DDB_G0275495	GO:0008150	4765	NaN	1	biological_process	1	cepE
DDB_G0275499	GO:0008150	4765	NaN	1	biological_process	1	omt5
DDB_G0275501	GO:0008150	4765	NaN	1	biological_process	1	omt6
DDB_G0275503	GO:0008150	4765	NaN	1	biological_process	1	DDB_G0275503
DDB_G0275505	GO:0008150	4765	NaN	1	biological_process	1	NA
DDB_G0275507	GO:0008150	4765	NaN	1	biological_process	0	DDB_G0275507
DDB_G0275513	GO:0008150	4765	NaN	1	biological_process	1	DDB_G0275513
DDB_G0275515	GO:0008150	4765	NaN	1	biological_process	1	asnB
DDB_G0275517	GO:0008150	4765	NaN	1	biological_process	1	gtf2h3
DDB_G0275519	GO:0008150	4765	NaN	1	biological_process	1	DDB_G0275519
DDB_G0275525	GO:0008150	4765	NaN	1	biological_process	0	hspK
DDB_G0275535	GO:0008150	4765	NaN	1	biological_process	1	DDB_G0275535
DDB_G0275537	GO:0008150	4765	NaN	1	biological_process	1	cytC
DDB_G0275545	GO:0008150	4765	NaN	1	biological_process	0	NA
DDB_G0275547	GO:0008150	4765	NaN	1	biological_process	0	DDB_G0275547
DDB_G0275555	GO:0008150	4765	NaN	1	biological_process	0	DDB_G0275555
DDB_G0275559	GO:0008150	4765	NaN	1	biological_process	1	DDB_G0275559
DDB_G0275561	GO:0008150	4765	NaN	1	biological_process	1	fnkA
DDB_G0275567	GO:0008150	4765	NaN	1	biological_process	0	amd1
DDB_G0275573	GO:0008150	4765	NaN	1	biological_process	0	vps32
DDB_G0275577	GO:0008150	4765	NaN	1	biological_process	1	DDB_G0275577
DDB_G0275579	GO:0008150	4765	NaN	1	biological_process	1	DDB_G0275579
DDB_G0275585	GO:0008150	4765	NaN	1	biological_process	1	DDB_G0275585
DDB_G0275593	GO:0008150	4765	NaN	1	biological_process	1	DDB_G0275593
DDB_G0275595	GO:0008150	4765	NaN	1	biological_process	1	DDB_G0275595
DDB_G0275599	GO:0008150	4765	NaN	1	biological_process	1	DDB_G0275599
DDB_G0275601	GO:0008150	4765	NaN	1	biological_process	1	ltv1
DDB_G0275613	GO:0008150	4765	NaN	1	biological_process	1	DDB_G0275613
DDB_G0275617	GO:0008150	4765	NaN	1	biological_process	0	tbpA
DDB_G0275619	GO:0008150	4765	NaN	1	biological_process	0	pppB
DDB_G0275623	GO:0008150	4765	NaN	1	biological_process	1	mcm4
DDB_G0275625	GO:0008150	4765	NaN	1	biological_process	1	tlp4
DDB_G0275627	GO:0008150	4765	NaN	1	biological_process	1	sky1
DDB_G0275631	GO:0008150	4765	NaN	1	biological_process	1	DDB_G0275631
DDB_G0275633	GO:0008150	4765	NaN	1	biological_process	1	DDB_G0275633
DDB_G0275635	GO:0008150	4765	NaN	1	biological_process	1	pik6
DDB_G0275637	GO:0008150	4765	NaN	1	biological_process	1	abcF3
DDB_G0275651	GO:0008150	4765	NaN	1	biological_process	1	elp2
DDB_G0275653	GO:0008150	4765	NaN	1	biological_process	1	xrcc1
DDB_G0275655	GO:0008150	4765	NaN	1	biological_process	1	malaS
DDB_G0275663	GO:0008150	4765	NaN	1	biological_process	1	ippA
DDB_G0275665	GO:0008150	4765	NaN	1	biological_process	0	DDB_G0275665
DDB_G0275669	GO:0008150	4765	NaN	1	biological_process	1	DDB_G0275669
DDB_G0275671	GO:0008150	4765	NaN	1	biological_process	1	DDB_G0275671
DDB_G0275673	GO:0008150	4765	NaN	1	biological_process	1	DDB_G0275673
DDB_G0275675	GO:0008150	4765	NaN	1	biological_process	1	rab32C
DDB_G0275679	GO:0008150	4765	NaN	1	biological_process	1	gxcJJ
DDB_G0275687	GO:0008150	4765	NaN	1	biological_process	1	abcG18
DDB_G0275689	GO:0008150	4765	NaN	1	biological_process	1	abcG2
DDB_G0275693	GO:0008150	4765	NaN	1	biological_process	1	tpp1C
DDB_G0275695	GO:0008150	4765	NaN	1	biological_process	1	ampA
DDB_G0275697	GO:0008150	4765	NaN	1	biological_process	1	abcH3
DDB_G0275699	GO:0008150	4765	NaN	1	biological_process	1	gnt1
DDB_G0275701	GO:0008150	4765	NaN	1	biological_process	0	vatE
DDB_G0275703	GO:0008150	4765	NaN	1	biological_process	1	gefN
DDB_G0275707	GO:0008150	4765	NaN	1	biological_process	1	DDB_G0275707
DDB_G0275711	GO:0008150	4765	NaN	1	biological_process	1	nhe1
DDB_G0275713	GO:0008150	4765	NaN	1	biological_process	1	DDB_G0275713
DDB_G0275717	GO:0008150	4765	NaN	1	biological_process	1	thoc1
DDB_G0275719	GO:0008150	4765	NaN	1	biological_process	0	lsm6
DDB_G0275731	GO:0008150	4765	NaN	1	biological_process	1	iqgD
DDB_G0275733	GO:0008150	4765	NaN	1	biological_process	1	med26
DDB_G0275739	GO:0008150	4765	NaN	1	biological_process	1	DDB_G0275739
DDB_G0275741	GO:0008150	4765	NaN	1	biological_process	0	dio3
DDB_G0275745	GO:0008150	4765	NaN	1	biological_process	1	tgrR1
DDB_G0275747	GO:0008150	4765	NaN	1	biological_process	1	DDB_G0275747
DDB_G0275749	GO:0008150	4765	NaN	1	biological_process	1	DDB_G0275749
DDB_G0275751	GO:0008150	4765	NaN	1	biological_process	1	DDB_G0275751
DDB_G0275753	GO:0008150	4765	NaN	1	biological_process	1	psmD9
DDB_G0275755	GO:0008150	4765	NaN	1	biological_process	0	DDB_G0275755
DDB_G0275759	GO:0008150	4765	NaN	1	biological_process	1	rpa1
DDB_G0275765	GO:0008150	4765	NaN	1	biological_process	0	DDB_G0275765
DDB_G0275767	GO:0008150	4765	NaN	1	biological_process	0	DDB_G0275767
DDB_G0275773	GO:0008150	4765	NaN	1	biological_process	1	DDB_G0275773
DDB_G0275775	GO:0008150	4765	NaN	1	biological_process	0	psmD4
DDB_G0275787	GO:0008150	4765	NaN	1	biological_process	1	rad6
DDB_G0275791	GO:0008150	4765	NaN	1	biological_process	0	DDB_G0275791
DDB_G0275793	GO:0008150	4765	NaN	1	biological_process	0	DDB_G0275793
DDB_G0275795	GO:0008150	4765	NaN	1	biological_process	1	DDB_G0275795
DDB_G0275797	GO:0008150	4765	NaN	1	biological_process	0	DDB_G0275797
DDB_G0275801	GO:0008150	4765	NaN	1	biological_process	1	DDB_G0275801
DDB_G0275805	GO:0008150	4765	NaN	1	biological_process	1	DDB_G0275805
DDB_G0275807	GO:0008150	4765	NaN	1	biological_process	0	DDB_G0275807
DDB_G0275809	GO:0008150	4765	NaN	1	biological_process	1	msh2
DDB_G0275813	GO:0008150	4765	NaN	1	biological_process	1	DDB_G0275813
DDB_G0275815	GO:0008150	4765	NaN	1	biological_process	1	nrampB
DDB_G0275825	GO:0008150	4765	NaN	1	biological_process	0	DDB_G0275825
DDB_G0275829	GO:0008150	4765	NaN	1	biological_process	1	DDB_G0275829
DDB_G0275831	GO:0008150	4765	NaN	1	biological_process	1	NA
DDB_G0275845	GO:0008150	4765	NaN	1	biological_process	1	smg1
DDB_G0275849	GO:0008150	4765	NaN	1	biological_process	0	DDB_G0275849
DDB_G0275853	GO:0008150	4765	NaN	1	biological_process	1	DDB_G0275853
DDB_G0275859	GO:0008150	4765	NaN	1	biological_process	0	DDB_G0275859
DDB_G0275861	GO:0008150	4765	NaN	1	biological_process	1	DDB_G0275861
DDB_G0275863	GO:0008150	4765	NaN	1	biological_process	0	nmt
DDB_G0275865	GO:0008150	4765	NaN	1	biological_process	1	DDB_G0275865
DDB_G0275871	GO:0008150	4765	NaN	1	biological_process	1	DDB_G0275871
DDB_G0275875	GO:0008150	4765	NaN	1	biological_process	1	DDB_G0275875
DDB_G0275879	GO:0008150	4765	NaN	1	biological_process	1	fnkE
DDB_G0275881	GO:0008150	4765	NaN	1	biological_process	1	rpl13a
DDB_G0275885	GO:0008150	4765	NaN	1	biological_process	1	DDB_G0275885
DDB_G0275887	GO:0008150	4765	NaN	1	biological_process	0	masA
DDB_G0275895	GO:0008150	4765	NaN	1	biological_process	0	cchl
DDB_G0275899	GO:0008150	4765	NaN	1	biological_process	1	DDB_G0275899
DDB_G0275905	GO:0008150	4765	NaN	1	biological_process	1	DDB_G0275905
DDB_G0275911	GO:0008150	4765	NaN	1	biological_process	1	NA
DDB_G0275913	GO:0008150	4765	NaN	1	biological_process	0	DDB_G0275913
DDB_G0275917	GO:0008150	4765	NaN	1	biological_process	1	DDB_G0275917
DDB_G0275919	GO:0008150	4765	NaN	1	biological_process	1	DDB_G0275919
DDB_G0275921	GO:0008150	4765	NaN	1	biological_process	0	DDB_G0275921
DDB_G0275923	GO:0008150	4765	NaN	1	biological_process	0	DDB_G0275923
DDB_G0275925	GO:0008150	4765	NaN	1	biological_process	1	wdr68
DDB_G0275929	GO:0008150	4765	NaN	1	biological_process	1	pds5
DDB_G0275931	GO:0008150	4765	NaN	1	biological_process	1	ncsA
DDB_G0275939	GO:0008150	4765	NaN	1	biological_process	1	mbtps2
DDB_G0275951	GO:0008150	4765	NaN	1	biological_process	0	DDB_G0275951
DDB_G0275953	GO:0008150	4765	NaN	1	biological_process	1	DDB_G0275953
DDB_G0275955	GO:0008150	4765	NaN	1	biological_process	1	rabH
DDB_G0275957	GO:0008150	4765	NaN	1	biological_process	1	sf3b1
DDB_G0275959	GO:0008150	4765	NaN	1	biological_process	0	DDB_G0275959
DDB_G0275961	GO:0008150	4765	NaN	1	biological_process	0	DDB_G0275961
DDB_G0275963	GO:0008150	4765	NaN	1	biological_process	1	DDB_G0275963
DDB_G0275967	GO:0008150	4765	NaN	1	biological_process	1	DDB_G0275967
DDB_G0275969	GO:0008150	4765	NaN	1	biological_process	0	rab1E
DDB_G0275973	GO:0008150	4765	NaN	1	biological_process	0	NA
DDB_G0275975	GO:0008150	4765	NaN	1	biological_process	1	DDB_G0275975
DDB_G0275979	GO:0008150	4765	NaN	1	biological_process	1	thoc7
DDB_G0275981	GO:0008150	4765	NaN	1	biological_process	0	DDB_G0275981
DDB_G0275985	GO:0008150	4765	NaN	1	biological_process	0	mcfH
DDB_G0275987	GO:0008150	4765	NaN	1	biological_process	1	DDB_G0275987
DDB_G0275989	GO:0008150	4765	NaN	1	biological_process	1	DDB_G0275989
DDB_G0275991	GO:0008150	4765	NaN	1	biological_process	1	DDB_G0275991
DDB_G0275993	GO:0008150	4765	NaN	1	biological_process	1	DDB_G0275993
DDB_G0275999	GO:0008150	4765	NaN	1	biological_process	1	msh1
DDB_G0276003	GO:0008150	4765	NaN	1	biological_process	0	hspG2
DDB_G0276007	GO:0008150	4765	NaN	1	biological_process	0	DDB_G0276007
DDB_G0276009	GO:0008150	4765	NaN	1	biological_process	0	DDB_G0276009
DDB_G0276013	GO:0008150	4765	NaN	1	biological_process	0	DDB_G0276013
DDB_G0276017	GO:0008150	4765	NaN	1	biological_process	0	DDB_G0276017
DDB_G0276019	GO:0008150	4765	NaN	1	biological_process	1	gefY
DDB_G0276021	GO:0008150	4765	NaN	1	biological_process	0	DDB_G0276021
DDB_G0276025	GO:0008150	4765	NaN	1	biological_process	1	zakA
DDB_G0276027	GO:0008150	4765	NaN	1	biological_process	1	pdeE
DDB_G0276029	GO:0008150	4765	NaN	1	biological_process	1	DDB_G0276029
DDB_G0276031	GO:0008150	4765	NaN	1	biological_process	1	DDB_G0276031
DDB_G0276033	GO:0008150	4765	NaN	1	biological_process	0	cyb5A
DDB_G0276035	GO:0008150	4765	NaN	1	biological_process	1	DDB_G0276035
DDB_G0276037	GO:0008150	4765	NaN	1	biological_process	1	DDB_G0276037
DDB_G0276041	GO:0008150	4765	NaN	1	biological_process	1	tmem184B
DDB_G0276043	GO:0008150	4765	NaN	1	biological_process	1	ifkC
DDB_G0276049	GO:0008150	4765	NaN	1	biological_process	1	DDB_G0276049
DDB_G0276051	GO:0008150	4765	NaN	1	biological_process	1	DDB_G0276051
DDB_G0276057	GO:0008150	4765	NaN	1	biological_process	1	DDB_G0276057
DDB_G0276063	GO:0008150	4765	NaN	1	biological_process	0	DDB_G0276063
DDB_G0276065	GO:0008150	4765	NaN	1	biological_process	0	DDB_G0276065
DDB_G0276067	GO:0008150	4765	NaN	1	biological_process	1	ddcB
DDB_G0276073	GO:0008150	4765	NaN	1	biological_process	1	recA
DDB_G0276077	GO:0008150	4765	NaN	1	biological_process	1	mlcR
DDB_G0276079	GO:0008150	4765	NaN	1	biological_process	1	mproS
DDB_G0276083	GO:0008150	4765	NaN	1	biological_process	1	lip4
DDB_G0276085	GO:0008150	4765	NaN	1	biological_process	0	DDB_G0276085
DDB_G0276095	GO:0008150	4765	NaN	1	biological_process	0	DDB_G0276095
DDB_G0276097	GO:0008150	4765	NaN	1	biological_process	1	DDB_G0276097
DDB_G0276099	GO:0008150	4765	NaN	1	biological_process	1	DDB_G0276099
DDB_G0276101	GO:0008150	4765	NaN	1	biological_process	1	smc3
DDB_G0276103	GO:0008150	4765	NaN	1	biological_process	1	enlA
DDB_G0276105	GO:0008150	4765	NaN	1	biological_process	1	gtr2
DDB_G0276111	GO:0008150	4765	NaN	1	biological_process	1	DDB_G0276111
DDB_G0276115	GO:0008150	4765	NaN	1	biological_process	0	dph5
DDB_G0276117	GO:0008150	4765	NaN	1	biological_process	0	DDB_G0276117
DDB_G0276119	GO:0008150	4765	NaN	1	biological_process	0	cnrF
DDB_G0276121	GO:0008150	4765	NaN	1	biological_process	1	DDB_G0276121
DDB_G0276129	GO:0008150	4765	NaN	1	biological_process	0	cdc123
DDB_G0276131	GO:0008150	4765	NaN	1	biological_process	1	DDB_G0276131
DDB_G0276137	GO:0008150	4765	NaN	1	biological_process	1	xrn1
DDB_G0276141	GO:0008150	4765	NaN	1	biological_process	1	pdi1
DDB_G0276143	GO:0008150	4765	NaN	1	biological_process	1	dhkF
DDB_G0276149	GO:0008150	4765	NaN	1	biological_process	1	rliC
DDB_G0276151	GO:0008150	4765	NaN	1	biological_process	1	DDB_G0276151
DDB_G0276153	GO:0008150	4765	NaN	1	biological_process	0	nsfA
DDB_G0276155	GO:0008150	4765	NaN	1	biological_process	1	spnA
DDB_G0276157	GO:0008150	4765	NaN	1	biological_process	1	pkgA
DDB_G0276159	GO:0008150	4765	NaN	1	biological_process	1	rtc1
DDB_G0276161	GO:0008150	4765	NaN	1	biological_process	1	DDB_G0276161
DDB_G0276165	GO:0008150	4765	NaN	1	biological_process	1	DDB_G0276165
DDB_G0276167	GO:0008150	4765	NaN	1	biological_process	1	NA
DDB_G0276169	GO:0008150	4765	NaN	1	biological_process	1	DDB_G0276169
DDB_G0276179	GO:0008150	4765	NaN	1	biological_process	0	DDB_G0276179
DDB_G0276181	GO:0008150	4765	NaN	1	biological_process	1	DDB_G0276181
DDB_G0276187	GO:0008150	4765	NaN	1	biological_process	0	zak2
DDB_G0276189	GO:0008150	4765	NaN	1	biological_process	0	NA
DDB_G0276193	GO:0008150	4765	NaN	1	biological_process	1	DDB_G0276193
DDB_G0276205	GO:0008150	4765	NaN	1	biological_process	1	DDB_G0276205
DDB_G0276215	GO:0008150	4765	NaN	1	biological_process	1	DDB_G0276215
DDB_G0276219	GO:0008150	4765	NaN	1	biological_process	1	DDB_G0276219
DDB_G0276221	GO:0008150	4765	NaN	1	biological_process	1	fam21
DDB_G0276227	GO:0008150	4765	NaN	1	biological_process	1	DDB_G0276227
DDB_G0276229	GO:0008150	4765	NaN	1	biological_process	1	clcC
DDB_G0276231	GO:0008150	4765	NaN	1	biological_process	0	DDB_G0276231
DDB_G0276233	GO:0008150	4765	NaN	1	biological_process	0	cct8
DDB_G0276237	GO:0008150	4765	NaN	1	biological_process	1	DDB_G0276237
DDB_G0276239	GO:0008150	4765	NaN	1	biological_process	1	DDB_G0276239
DDB_G0276241	GO:0008150	4765	NaN	1	biological_process	0	atp5e
DDB_G0276243	GO:0008150	4765	NaN	1	biological_process	1	DDB_G0276243
DDB_G0276245	GO:0008150	4765	NaN	1	biological_process	1	DDB_G0276245
DDB_G0276247	GO:0008150	4765	NaN	1	biological_process	1	DDB_G0276247
DDB_G0276251	GO:0008150	4765	NaN	1	biological_process	1	DDB_G0276251
DDB_G0276253	GO:0008150	4765	NaN	1	biological_process	1	DDB_G0276253
DDB_G0276259	GO:0008150	4765	NaN	1	biological_process	1	DDB_G0276259
DDB_G0276261	GO:0008150	4765	NaN	1	biological_process	0	mcfV
DDB_G0276267	GO:0008150	4765	NaN	1	biological_process	1	gpaB
DDB_G0276269	GO:0008150	4765	NaN	1	biological_process	1	sgcA
DDB_G0276275	GO:0008150	4765	NaN	1	biological_process	1	NA
DDB_G0276281	GO:0008150	4765	NaN	1	biological_process	1	DDB_G0276281
DDB_G0276283	GO:0008150	4765	NaN	1	biological_process	1	utp13
DDB_G0276287	GO:0008150	4765	NaN	1	biological_process	1	expl3
DDB_G0276291	GO:0008150	4765	NaN	1	biological_process	0	DDB_G0276291
DDB_G0276293	GO:0008150	4765	NaN	1	biological_process	0	DDB_G0276293
DDB_G0276295	GO:0008150	4765	NaN	1	biological_process	1	rabW
DDB_G0276299	GO:0008150	4765	NaN	1	biological_process	1	agnA
DDB_G0276305	GO:0008150	4765	NaN	1	biological_process	1	DDB_G0276305
DDB_G0276317	GO:0008150	4765	NaN	1	biological_process	0	NA
DDB_G0276319	GO:0008150	4765	NaN	1	biological_process	0	fam18A
DDB_G0276321	GO:0008150	4765	NaN	1	biological_process	1	DDB_G0276321
DDB_G0276331	GO:0008150	4765	NaN	1	biological_process	1	pyr4
DDB_G0276333	GO:0008150	4765	NaN	1	biological_process	1	tipB
DDB_G0276335	GO:0008150	4765	NaN	1	biological_process	1	pyr1-3
DDB_G0276337	GO:0008150	4765	NaN	1	biological_process	1	DDB_G0276337
DDB_G0276341	GO:0008150	4765	NaN	1	biological_process	1	pccB
DDB_G0276343	GO:0008150	4765	NaN	1	biological_process	1	gpaK
DDB_G0276345	GO:0008150	4765	NaN	1	biological_process	0	naa20
DDB_G0276347	GO:0008150	4765	NaN	1	biological_process	0	DDB_G0276347
DDB_G0276349	GO:0008150	4765	NaN	1	biological_process	1	fnkC
DDB_G0276351	GO:0008150	4765	NaN	1	biological_process	1	DDB_G0276351
DDB_G0276353	GO:0008150	4765	NaN	1	biological_process	0	torA
DDB_G0276355	GO:0008150	4765	NaN	1	biological_process	1	dhcA
DDB_G0276357	GO:0008150	4765	NaN	1	biological_process	1	gemin1
DDB_G0276359	GO:0008150	4765	NaN	1	biological_process	0	sec11
DDB_G0276361	GO:0008150	4765	NaN	1	biological_process	1	DDB_G0276361
DDB_G0276363	GO:0008150	4765	NaN	1	biological_process	1	myoG
DDB_G0276365	GO:0008150	4765	NaN	1	biological_process	1	DDB_G0276365
DDB_G0276369	GO:0008150	4765	NaN	1	biological_process	1	kif5
DDB_G0276371	GO:0008150	4765	NaN	1	biological_process	1	gefL
DDB_G0276375	GO:0008150	4765	NaN	1	biological_process	1	DDB_G0276375
DDB_G0276377	GO:0008150	4765	NaN	1	biological_process	1	anapc2
DDB_G0276395	GO:0008150	4765	NaN	1	biological_process	0	acapB
DDB_G0276399	GO:0008150	4765	NaN	1	biological_process	1	rab8B
DDB_G0276405	GO:0008150	4765	NaN	1	biological_process	0	pfp1
DDB_G0276407	GO:0008150	4765	NaN	1	biological_process	0	DDB_G0276407
DDB_G0276411	GO:0008150	4765	NaN	1	biological_process	1	mrt4
DDB_G0276413	GO:0008150	4765	NaN	1	biological_process	1	DDB_G0276413
DDB_G0276415	GO:0008150	4765	NaN	1	biological_process	0	rps18
DDB_G0276417	GO:0008150	4765	NaN	1	biological_process	0	pdhB
DDB_G0276423	GO:0008150	4765	NaN	1	biological_process	1	hira
DDB_G0276425	GO:0008150	4765	NaN	1	biological_process	0	nutf2
DDB_G0276427	GO:0008150	4765	NaN	1	biological_process	0	osbF
DDB_G0276429	GO:0008150	4765	NaN	1	biological_process	1	DDB_G0276429
DDB_G0276431	GO:0008150	4765	NaN	1	biological_process	1	DDB_G0276431
DDB_G0276433	GO:0008150	4765	NaN	1	biological_process	1	DDB_G0276433
DDB_G0276435	GO:0008150	4765	NaN	1	biological_process	1	NA
DDB_G0276439	GO:0008150	4765	NaN	1	biological_process	1	DDB_G0276439
DDB_G0276441	GO:0008150	4765	NaN	1	biological_process	1	rpl7
DDB_G0276443	GO:0008150	4765	NaN	1	biological_process	1	usp7
DDB_G0276445	GO:0008150	4765	NaN	1	biological_process	1	DDB_G0276445
DDB_G0276449	GO:0008150	4765	NaN	1	biological_process	0	DDB_G0276449
DDB_G0276453	GO:0008150	4765	NaN	1	biological_process	0	vilB
DDB_G0276455	GO:0008150	4765	NaN	1	biological_process	1	gpaG
DDB_G0276457	GO:0008150	4765	NaN	1	biological_process	0	rps15a
DDB_G0276459	GO:0008150	4765	NaN	1	biological_process	0	pakB
DDB_G0276461	GO:0008150	4765	NaN	1	biological_process	0	DDB_G0276461
DDB_G0276463	GO:0008150	4765	NaN	1	biological_process	1	DG1112
DDB_G0276465	GO:0008150	4765	NaN	1	biological_process	1	sepA
DDB_G0276467	GO:0008150	4765	NaN	1	biological_process	0	DDB_G0276467
DDB_G0276469	GO:0008150	4765	NaN	1	biological_process	1	syn16B
DDB_G0276471	GO:0008150	4765	NaN	1	biological_process	0	DDB_G0276471
DDB_G0276473	GO:0008150	4765	NaN	1	biological_process	0	DDB_G0276473
DDB_G0276475	GO:0008150	4765	NaN	1	biological_process	1	cfaC
DDB_G0276477	GO:0008150	4765	NaN	1	biological_process	0	DDB_G0276477
DDB_G0276479	GO:0008150	4765	NaN	1	biological_process	0	ctnC
DDB_G0276481	GO:0008150	4765	NaN	1	biological_process	1	ercc8
DDB_G0276491	GO:0008150	4765	NaN	1	biological_process	0	mettl1
DDB_G0276493	GO:0008150	4765	NaN	1	biological_process	0	eIF6
DDB_G0276503	GO:0008150	4765	NaN	1	biological_process	0	DDB_G0276503
DDB_G0276509	GO:0008150	4765	NaN	1	biological_process	1	DDB_G0276509
DDB_G0276515	GO:0008150	4765	NaN	1	biological_process	0	DDB_G0276515
DDB_G0276519	GO:0008150	4765	NaN	1	biological_process	1	mus81
DDB_G0276523	GO:0008150	4765	NaN	1	biological_process	1	DDB_G0276523
DDB_G0276527	GO:0008150	4765	NaN	1	biological_process	1	DDB_G0276527
DDB_G0276541	GO:0008150	4765	NaN	1	biological_process	0	DDB_G0276541
DDB_G0276545	GO:0008150	4765	NaN	1	biological_process	1	DDB_G0276545
DDB_G0276549	GO:0008150	4765	NaN	1	biological_process	1	DDB_G0276549
DDB_G0276567	GO:0008150	4765	NaN	1	biological_process	0	DDB_G0276567
DDB_G0276569	GO:0008150	4765	NaN	1	biological_process	1	DDB_G0276569
DDB_G0276573	GO:0008150	4765	NaN	1	biological_process	1	DDB_G0276573
DDB_G0276575	GO:0008150	4765	NaN	1	biological_process	0	syn16A
DDB_G0276577	GO:0008150	4765	NaN	1	biological_process	1	fray2
DDB_G0276579	GO:0008150	4765	NaN	1	biological_process	1	msrA
DDB_G0276587	GO:0008150	4765	NaN	1	biological_process	0	hspG4
DDB_G0276607	GO:0008150	4765	NaN	1	biological_process	0	hspG3
DDB_G0276615	GO:0008150	4765	NaN	1	biological_process	0	hmgB
DDB_G0276617	GO:0008150	4765	NaN	1	biological_process	1	myoC
DDB_G0276631	GO:0008150	4765	NaN	1	biological_process	1	DDB_G0276631
DDB_G0276633	GO:0008150	4765	NaN	1	biological_process	1	DDB_G0276633
DDB_G0276645	GO:0008150	4765	NaN	1	biological_process	0	DDB_G0276645_RTE
DDB_G0276657	GO:0008150	4765	NaN	1	biological_process	1	npcB
DDB_G0276661	GO:0008150	4765	NaN	1	biological_process	1	DDB_G0276661
DDB_G0276663	GO:0008150	4765	NaN	1	biological_process	1	DDB_G0276663
DDB_G0276673	GO:0008150	4765	NaN	1	biological_process	1	NA
DDB_G0276685	GO:0008150	4765	NaN	1	biological_process	0	DDB_G0276685
DDB_G0276687	GO:0008150	4765	NaN	1	biological_process	1	DDB_G0276687
DDB_G0276689	GO:0008150	4765	NaN	1	biological_process	1	DDB_G0276689
DDB_G0276707	GO:0008150	4765	NaN	1	biological_process	0	DDB_G0276707
DDB_G0276711	GO:0008150	4765	NaN	1	biological_process	0	rpiA
DDB_G0276721	GO:0008150	4765	NaN	1	biological_process	1	tyrS
DDB_G0276733	GO:0008150	4765	NaN	1	biological_process	1	DDB_G0276733
DDB_G0276755	GO:0008150	4765	NaN	1	biological_process	1	DDB_G0276755
DDB_G0276757	GO:0008150	4765	NaN	1	biological_process	0	sigH
DDB_G0276759	GO:0008150	4765	NaN	1	biological_process	0	cbpA
DDB_G0276761	GO:0008150	4765	NaN	1	biological_process	1	cotB
DDB_G0276763	GO:0008150	4765	NaN	1	biological_process	0	captC
DDB_G0276765	GO:0008150	4765	NaN	1	biological_process	0	ubqC
DDB_G0276767	GO:0008150	4765	NaN	1	biological_process	1	plbA
DDB_G0276769	GO:0008150	4765	NaN	1	biological_process	1	NA
DDB_G0276779	GO:0008150	4765	NaN	1	biological_process	1	DDB_G0276779
DDB_G0276781	GO:0008150	4765	NaN	1	biological_process	0	DDB_G0276781
DDB_G0276783	GO:0008150	4765	NaN	1	biological_process	1	DDB_G0276783
DDB_G0276785	GO:0008150	4765	NaN	1	biological_process	1	DDB_G0276785
DDB_G0276789	GO:0008150	4765	NaN	1	biological_process	1	NA
DDB_G0276791	GO:0008150	4765	NaN	1	biological_process	1	DDB_G0276791
DDB_G0276795	GO:0008150	4765	NaN	1	biological_process	1	ctbsB
DDB_G0276799	GO:0008150	4765	NaN	1	biological_process	0	tfdp2
DDB_G0276803	GO:0008150	4765	NaN	1	biological_process	0	prp19
DDB_G0276811	GO:0008150	4765	NaN	1	biological_process	1	DDB_G0276811
DDB_G0276815	GO:0008150	4765	NaN	1	biological_process	1	DDB_G0276815
DDB_G0276821	GO:0008150	4765	NaN	1	biological_process	1	DDB_G0276821
DDB_G0276829	GO:0008150	4765	NaN	1	biological_process	0	ifkB
DDB_G0276833	GO:0008150	4765	NaN	1	biological_process	1	gacS
DDB_G0276835	GO:0008150	4765	NaN	1	biological_process	1	glnA1
DDB_G0276837	GO:0008150	4765	NaN	1	biological_process	0	DDB_G0276837
DDB_G0276841	GO:0008150	4765	NaN	1	biological_process	1	DDB_G0276841
DDB_G0276847	GO:0008150	4765	NaN	1	biological_process	1	DDB_G0276847
DDB_G0276861	GO:0008150	4765	NaN	1	biological_process	1	DDB_G0276861
DDB_G0276865	GO:0008150	4765	NaN	1	biological_process	1	clcB
DDB_G0276867	GO:0008150	4765	NaN	1	biological_process	0	DDB_G0276867
DDB_G0276869	GO:0008150	4765	NaN	1	biological_process	1	psvA
DDB_G0276871	GO:0008150	4765	NaN	1	biological_process	0	rpl10a
DDB_G0276875	GO:0008150	4765	NaN	1	biological_process	0	hspG5
DDB_G0276877	GO:0008150	4765	NaN	1	biological_process	1	mybK
DDB_G0276883	GO:0008150	4765	NaN	1	biological_process	1	canA
DDB_G0276885	GO:0008150	4765	NaN	1	biological_process	1	casK
DDB_G0276887	GO:0008150	4765	NaN	1	biological_process	1	fbxA
DDB_G0276893	GO:0008150	4765	NaN	1	biological_process	0	ctxB
DDB_G0276897	GO:0008150	4765	NaN	1	biological_process	1	DDB_G0276897
DDB_G0276899	GO:0008150	4765	NaN	1	biological_process	1	DDB_G0276899
DDB_G0276901	GO:0008150	4765	NaN	1	biological_process	0	NA
DDB_G0276905	GO:0008150	4765	NaN	1	biological_process	1	DDB_G0276905
DDB_G0276913	GO:0008150	4765	NaN	1	biological_process	0	DDB_G0276913
DDB_G0276917	GO:0008150	4765	NaN	1	biological_process	1	psmC2
DDB_G0276919	GO:0008150	4765	NaN	1	biological_process	1	pldG
DDB_G0276921	GO:0008150	4765	NaN	1	biological_process	1	DDB_G0276921
DDB_G0276925	GO:0008150	4765	NaN	1	biological_process	0	DDB_G0276925
DDB_G0276927	GO:0008150	4765	NaN	1	biological_process	0	DDB_G0276927
DDB_G0276933	GO:0008150	4765	NaN	1	biological_process	1	mcfX
DDB_G0276937	GO:0008150	4765	NaN	1	biological_process	1	expl5
DDB_G0276939	GO:0008150	4765	NaN	1	biological_process	0	pspB
DDB_G0276941	GO:0008150	4765	NaN	1	biological_process	1	cotA
DDB_G0276943	GO:0008150	4765	NaN	1	biological_process	0	crtp1
DDB_G0276945	GO:0008150	4765	NaN	1	biological_process	1	apm4
DDB_G0276947	GO:0008150	4765	NaN	1	biological_process	0	trap1
DDB_G0276949	GO:0008150	4765	NaN	1	biological_process	1	hspG6
DDB_G0276951	GO:0008150	4765	NaN	1	biological_process	0	hspG7
DDB_G0276953	GO:0008150	4765	NaN	1	biological_process	0	hspG9
DDB_G0276955	GO:0008150	4765	NaN	1	biological_process	0	DDB_G0276955
DDB_G0276957	GO:0008150	4765	NaN	1	biological_process	1	DDB_G0276957
DDB_G0276963	GO:0008150	4765	NaN	1	biological_process	1	gefH
DDB_G0276965	GO:0008150	4765	NaN	1	biological_process	0	gltA
DDB_G0276967	GO:0008150	4765	NaN	1	biological_process	0	racF2
DDB_G0276969	GO:0008150	4765	NaN	1	biological_process	0	DDB_G0276969
DDB_G0276973	GO:0008150	4765	NaN	1	biological_process	1	nramp1
DDB_G0276977	GO:0008150	4765	NaN	1	biological_process	1	rad21
DDB_G0276993	GO:0008150	4765	NaN	1	biological_process	1	nat5
DDB_G0276997	GO:0008150	4765	NaN	1	biological_process	1	DDB_G0276997
DDB_G0276999	GO:0008150	4765	NaN	1	biological_process	1	DDB_G0276999
DDB_G0277001	GO:0008150	4765	NaN	1	biological_process	1	cpiC
DDB_G0277007	GO:0008150	4765	NaN	1	biological_process	0	DDB_G0277007
DDB_G0277011	GO:0008150	4765	NaN	1	biological_process	1	DDB_G0277011
DDB_G0277015	GO:0008150	4765	NaN	1	biological_process	0	msp
DDB_G0277017	GO:0008150	4765	NaN	1	biological_process	1	gxcN
DDB_G0277019	GO:0008150	4765	NaN	1	biological_process	1	wdr36
DDB_G0277027	GO:0008150	4765	NaN	1	biological_process	0	tmem56A
DDB_G0277029	GO:0008150	4765	NaN	1	biological_process	0	tmem56B
DDB_G0277031	GO:0008150	4765	NaN	1	biological_process	1	DDB_G0277031
DDB_G0277033	GO:0008150	4765	NaN	1	biological_process	1	swi3
DDB_G0277037	GO:0008150	4765	NaN	1	biological_process	1	pgs1
DDB_G0277039	GO:0008150	4765	NaN	1	biological_process	1	DDB_G0277039
DDB_G0277041	GO:0008150	4765	NaN	1	biological_process	1	rheb
DDB_G0277045	GO:0008150	4765	NaN	1	biological_process	1	DDB_G0277045
DDB_G0277047	GO:0008150	4765	NaN	1	biological_process	1	DDB_G0277047
DDB_G0277049	GO:0008150	4765	NaN	1	biological_process	1	DDB_G0277049
DDB_G0277051	GO:0008150	4765	NaN	1	biological_process	1	DDB_G0277051
DDB_G0277059	GO:0008150	4765	NaN	1	biological_process	1	DDB_G0277059
DDB_G0277061	GO:0008150	4765	NaN	1	biological_process	0	dph3
DDB_G0277071	GO:0008150	4765	NaN	1	biological_process	1	dupA
DDB_G0277075	GO:0008150	4765	NaN	1	biological_process	1	detA
DDB_G0277079	GO:0008150	4765	NaN	1	biological_process	0	cyb5B
DDB_G0277081	GO:0008150	4765	NaN	1	biological_process	1	DDB_G0277081
DDB_G0277083	GO:0008150	4765	NaN	1	biological_process	1	uduD1
DDB_G0277087	GO:0008150	4765	NaN	1	biological_process	1	purH
DDB_G0277089	GO:0008150	4765	NaN	1	biological_process	0	NA
DDB_G0277097	GO:0008150	4765	NaN	1	biological_process	1	uduF
DDB_G0277099	GO:0008150	4765	NaN	1	biological_process	1	uduE
DDB_G0277101	GO:0008150	4765	NaN	1	biological_process	1	rab11C
DDB_G0277107	GO:0008150	4765	NaN	1	biological_process	1	lsm3
DDB_G0277113	GO:0008150	4765	NaN	1	biological_process	0	pex16
DDB_G0277115	GO:0008150	4765	NaN	1	biological_process	1	dcx
DDB_G0277117	GO:0008150	4765	NaN	1	biological_process	1	DDB_G0277117
DDB_G0277119	GO:0008150	4765	NaN	1	biological_process	0	hspG8
DDB_G0277123	GO:0008150	4765	NaN	1	biological_process	0	hspG10
DDB_G0277125	GO:0008150	4765	NaN	1	biological_process	0	hspG11
DDB_G0277129	GO:0008150	4765	NaN	1	biological_process	0	DDB_G0277129
DDB_G0277131	GO:0008150	4765	NaN	1	biological_process	1	gxcBB
DDB_G0277133	GO:0008150	4765	NaN	1	biological_process	1	DDB_G0277133
DDB_G0277135	GO:0008150	4765	NaN	1	biological_process	1	trappc3
DDB_G0277137	GO:0008150	4765	NaN	1	biological_process	1	DDB_G0277137
DDB_G0277139	GO:0008150	4765	NaN	1	biological_process	0	apm2
DDB_G0277141	GO:0008150	4765	NaN	1	biological_process	1	cotC
DDB_G0277143	GO:0008150	4765	NaN	1	biological_process	1	gpbA
DDB_G0277145	GO:0008150	4765	NaN	1	biological_process	1	pkaD
DDB_G0277147	GO:0008150	4765	NaN	1	biological_process	0	stkA
DDB_G0277149	GO:0008150	4765	NaN	1	biological_process	1	DDB_G0277149
DDB_G0277155	GO:0008150	4765	NaN	1	biological_process	0	tom40
DDB_G0277157	GO:0008150	4765	NaN	1	biological_process	1	nubp2
DDB_G0277163	GO:0008150	4765	NaN	1	biological_process	0	DDB_G0277163
DDB_G0277165	GO:0008150	4765	NaN	1	biological_process	1	DDB_G0277165
DDB_G0277167	GO:0008150	4765	NaN	1	biological_process	0	DDB_G0277167
DDB_G0277173	GO:0008150	4765	NaN	1	biological_process	1	vamp7B
DDB_G0277179	GO:0008150	4765	NaN	1	biological_process	0	DDB_G0277179
DDB_G0277183	GO:0008150	4765	NaN	1	biological_process	1	H4a
DDB_G0277185	GO:0008150	4765	NaN	1	biological_process	1	NA
DDB_G0277189	GO:0008150	4765	NaN	1	biological_process	0	NA
DDB_G0277191	GO:0008150	4765	NaN	1	biological_process	1	DDB_G0277191
DDB_G0277195	GO:0008150	4765	NaN	1	biological_process	1	mrps17
DDB_G0277199	GO:0008150	4765	NaN	1	biological_process	1	rpc1
DDB_G0277203	GO:0008150	4765	NaN	1	biological_process	1	DDB_G0277203
DDB_G0277205	GO:0008150	4765	NaN	1	biological_process	0	DDB_G0277205
DDB_G0277209	GO:0008150	4765	NaN	1	biological_process	0	DDB_G0277209
DDB_G0277211	GO:0008150	4765	NaN	1	biological_process	1	DDB_G0277211
DDB_G0277213	GO:0008150	4765	NaN	1	biological_process	1	DDB_G0277213
DDB_G0277215	GO:0008150	4765	NaN	1	biological_process	0	iptA
DDB_G0277219	GO:0008150	4765	NaN	1	biological_process	1	vps13l
DDB_G0277221	GO:0008150	4765	NaN	1	biological_process	1	chcA
DDB_G0277223	GO:0008150	4765	NaN	1	biological_process	1	dgkA
DDB_G0277227	GO:0008150	4765	NaN	1	biological_process	1	DDB_G0277227
DDB_G0277231	GO:0008150	4765	NaN	1	biological_process	1	ndufs8
DDB_G0277233	GO:0008150	4765	NaN	1	biological_process	1	DDB_G0277233
DDB_G0277235	GO:0008150	4765	NaN	1	biological_process	1	DDB_G0277235
DDB_G0277237	GO:0008150	4765	NaN	1	biological_process	1	fspA
DDB_G0277239	GO:0008150	4765	NaN	1	biological_process	1	DDB_G0277239
DDB_G0277243	GO:0008150	4765	NaN	1	biological_process	1	trafF
DDB_G0277245	GO:0008150	4765	NaN	1	biological_process	1	DDB_G0277245
DDB_G0277247	GO:0008150	4765	NaN	1	biological_process	1	apnB
DDB_G0277249	GO:0008150	4765	NaN	1	biological_process	0	DDB_G0277249
DDB_G0277253	GO:0008150	4765	NaN	1	biological_process	0	mscS
DDB_G0277257	GO:0008150	4765	NaN	1	biological_process	0	NA
DDB_G0277263	GO:0008150	4765	NaN	1	biological_process	1	DDB_G0277263
DDB_G0277267	GO:0008150	4765	NaN	1	biological_process	0	ube2n
DDB_G0277269	GO:0008150	4765	NaN	1	biological_process	1	ionA
DDB_G0277273	GO:0008150	4765	NaN	1	biological_process	1	phg1B
DDB_G0277275	GO:0008150	4765	NaN	1	biological_process	1	poxA
DDB_G0277283	GO:0008150	4765	NaN	1	biological_process	0	DDB_G0277283
DDB_G0277289	GO:0008150	4765	NaN	1	biological_process	0	pigH
DDB_G0277291	GO:0008150	4765	NaN	1	biological_process	1	DDB_G0277291
DDB_G0277295	GO:0008150	4765	NaN	1	biological_process	1	mcysS
DDB_G0277303	GO:0008150	4765	NaN	1	biological_process	1	phesB
DDB_G0277307	GO:0008150	4765	NaN	1	biological_process	1	DDB_G0277307
DDB_G0277309	GO:0008150	4765	NaN	1	biological_process	1	cnrJ
DDB_G0277311	GO:0008150	4765	NaN	1	biological_process	1	DDB_G0277311
DDB_G0277313	GO:0008150	4765	NaN	1	biological_process	1	DDB_G0277313
DDB_G0277319	GO:0008150	4765	NaN	1	biological_process	1	atg3
DDB_G0277321	GO:0008150	4765	NaN	1	biological_process	1	crtp2
DDB_G0277323	GO:0008150	4765	NaN	1	biological_process	1	DDB_G0277323
DDB_G0277327	GO:0008150	4765	NaN	1	biological_process	0	NA
DDB_G0277329	GO:0008150	4765	NaN	1	biological_process	1	DDB_G0277329
DDB_G0277331	GO:0008150	4765	NaN	1	biological_process	1	DDB_G0277331
DDB_G0277333	GO:0008150	4765	NaN	1	biological_process	1	DDB_G0277333
DDB_G0277335	GO:0008150	4765	NaN	1	biological_process	1	DDB_G0277335
DDB_G0277337	GO:0008150	4765	NaN	1	biological_process	1	DDB_G0277337
DDB_G0277343	GO:0008150	4765	NaN	1	biological_process	1	scfd2
DDB_G0277345	GO:0008150	4765	NaN	1	biological_process	1	rps3a
DDB_G0277347	GO:0008150	4765	NaN	1	biological_process	0	DDB_G0277347
DDB_G0277349	GO:0008150	4765	NaN	1	biological_process	1	DDB_G0277349
DDB_G0277353	GO:0008150	4765	NaN	1	biological_process	1	DDB_G0277353
DDB_G0277355	GO:0008150	4765	NaN	1	biological_process	1	DDB_G0277355
DDB_G0277357	GO:0008150	4765	NaN	1	biological_process	1	DDB_G0277357
DDB_G0277359	GO:0008150	4765	NaN	1	biological_process	1	DDB_G0277359
DDB_G0277367	GO:0008150	4765	NaN	1	biological_process	1	DDB_G0277367
DDB_G0277369	GO:0008150	4765	NaN	1	biological_process	1	DDB_G0277369
DDB_G0277371	GO:0008150	4765	NaN	1	biological_process	1	pabpn1
DDB_G0277375	GO:0008150	4765	NaN	1	biological_process	1	srtA
DDB_G0277377	GO:0008150	4765	NaN	1	biological_process	0	srpR
DDB_G0277379	GO:0008150	4765	NaN	1	biological_process	1	pspD
DDB_G0277381	GO:0008150	4765	NaN	1	biological_process	0	cpras1
DDB_G0277385	GO:0008150	4765	NaN	1	biological_process	1	NA
DDB_G0277391	GO:0008150	4765	NaN	1	biological_process	0	DDB_G0277391
DDB_G0277397	GO:0008150	4765	NaN	1	biological_process	1	DG1122
DDB_G0277399	GO:0008150	4765	NaN	1	biological_process	1	piaA
DDB_G0277401	GO:0008150	4765	NaN	1	biological_process	0	vatB
DDB_G0277403	GO:0008150	4765	NaN	1	biological_process	1	clc
DDB_G0277405	GO:0008150	4765	NaN	1	biological_process	0	DDB_G0277405
DDB_G0277413	GO:0008150	4765	NaN	1	biological_process	0	mkcD
DDB_G0277415	GO:0008150	4765	NaN	1	biological_process	0	DDB_G0277415
DDB_G0277417	GO:0008150	4765	NaN	1	biological_process	0	DDB_G0277417
DDB_G0277419	GO:0008150	4765	NaN	1	biological_process	1	DDB_G0277419
DDB_G0277421	GO:0008150	4765	NaN	1	biological_process	0	DDB_G0277421
DDB_G0277423	GO:0008150	4765	NaN	1	biological_process	0	DDB_G0277423
DDB_G0277425	GO:0008150	4765	NaN	1	biological_process	0	DDB_G0277425
DDB_G0277435	GO:0008150	4765	NaN	1	biological_process	0	dpm3
DDB_G0277437	GO:0008150	4765	NaN	1	biological_process	0	nubp1
DDB_G0277441	GO:0008150	4765	NaN	1	biological_process	1	rabJ
DDB_G0277449	GO:0008150	4765	NaN	1	biological_process	1	DDB_G0277449
DDB_G0277451	GO:0008150	4765	NaN	1	biological_process	0	mgm101
DDB_G0277455	GO:0008150	4765	NaN	1	biological_process	1	plbE
DDB_G0277473	GO:0008150	4765	NaN	1	biological_process	1	DDB_G0277473
DDB_G0277477	GO:0008150	4765	NaN	1	biological_process	1	DDB_G0277477
DDB_G0277479	GO:0008150	4765	NaN	1	biological_process	1	DDB_G0277479
DDB_G0277481	GO:0008150	4765	NaN	1	biological_process	0	DDB_G0277481
DDB_G0277485	GO:0008150	4765	NaN	1	biological_process	0	dyrk1
DDB_G0277491	GO:0008150	4765	NaN	1	biological_process	1	hspG12
DDB_G0277493	GO:0008150	4765	NaN	1	biological_process	1	cct6
DDB_G0277495	GO:0008150	4765	NaN	1	biological_process	1	DDB_G0277495
DDB_G0277497	GO:0008150	4765	NaN	1	biological_process	1	aco
DDB_G0277499	GO:0008150	4765	NaN	1	biological_process	0	DDB_G0277499
DDB_G0277501	GO:0008150	4765	NaN	1	biological_process	1	capB
DDB_G0277503	GO:0008150	4765	NaN	1	biological_process	1	amtA
DDB_G0277505	GO:0008150	4765	NaN	1	biological_process	0	hbx6
DDB_G0277511	GO:0008150	4765	NaN	1	biological_process	1	hpd
DDB_G0277515	GO:0008150	4765	NaN	1	biological_process	0	DDB_G0277515
DDB_G0277527	GO:0008150	4765	NaN	1	biological_process	1	ddx20
DDB_G0277531	GO:0008150	4765	NaN	1	biological_process	1	DDB_G0277531
DDB_G0277533	GO:0008150	4765	NaN	1	biological_process	1	DDB_G0277533
DDB_G0277537	GO:0008150	4765	NaN	1	biological_process	1	DDB_G0277537
DDB_G0277539	GO:0008150	4765	NaN	1	biological_process	1	DDB_G0277539
DDB_G0277541	GO:0008150	4765	NaN	1	biological_process	1	DDB_G0277541
DDB_G0277543	GO:0008150	4765	NaN	1	biological_process	1	DDB_G0277543
DDB_G0277545	GO:0008150	4765	NaN	1	biological_process	1	cyp518A1
DDB_G0277565	GO:0008150	4765	NaN	1	biological_process	0	syn5
DDB_G0277569	GO:0008150	4765	NaN	1	biological_process	0	DDB_G0277569
DDB_G0277575	GO:0008150	4765	NaN	1	biological_process	0	DDB_G0277575
DDB_G0277581	GO:0008150	4765	NaN	1	biological_process	1	DDB_G0277581
DDB_G0277585	GO:0008150	4765	NaN	1	biological_process	1	DDB_G0277585
DDB_G0277589	GO:0008150	4765	NaN	1	biological_process	1	gtaC
DDB_G0277591	GO:0008150	4765	NaN	1	biological_process	1	gtaH
DDB_G0277597	GO:0008150	4765	NaN	1	biological_process	1	gpt3
DDB_G0277607	GO:0008150	4765	NaN	1	biological_process	1	NA
DDB_G0277615	GO:0008150	4765	NaN	1	biological_process	1	DDB_G0277615
DDB_G0277619	GO:0008150	4765	NaN	1	biological_process	1	DDB_G0277619
DDB_G0277625	GO:0008150	4765	NaN	1	biological_process	0	DDB_G0277625
DDB_G0277627	GO:0008150	4765	NaN	1	biological_process	1	tgrR2
DDB_G0277629	GO:0008150	4765	NaN	1	biological_process	1	rpl7a
DDB_G0277631	GO:0008150	4765	NaN	1	biological_process	0	DDB_G0277631
DDB_G0277635	GO:0008150	4765	NaN	1	biological_process	1	rps27
DDB_G0277639	GO:0008150	4765	NaN	1	biological_process	1	DDB_G0277639
DDB_G0277643	GO:0008150	4765	NaN	1	biological_process	0	DDB_G0277643
DDB_G0277645	GO:0008150	4765	NaN	1	biological_process	1	DDB_G0277645
DDB_G0277653	GO:0008150	4765	NaN	1	biological_process	1	DDB_G0277653
DDB_G0277657	GO:0008150	4765	NaN	1	biological_process	1	DDB_G0277657
DDB_G0277659	GO:0008150	4765	NaN	1	biological_process	1	DDB_G0277659
DDB_G0277661	GO:0008150	4765	NaN	1	biological_process	1	DDB_G0277661
DDB_G0277663	GO:0008150	4765	NaN	1	biological_process	0	DDB_G0277663
DDB_G0277667	GO:0008150	4765	NaN	1	biological_process	1	DDB_G0277667
DDB_G0277669	GO:0008150	4765	NaN	1	biological_process	0	DDB_G0277669
DDB_G0277671	GO:0008150	4765	NaN	1	biological_process	1	rpc4
DDB_G0277675	GO:0008150	4765	NaN	1	biological_process	1	DDB_G0277675
DDB_G0277677	GO:0008150	4765	NaN	1	biological_process	1	rpb11
DDB_G0277679	GO:0008150	4765	NaN	1	biological_process	1	DDB_G0277679
DDB_G0277681	GO:0008150	4765	NaN	1	biological_process	0	bzpH
DDB_G0277689	GO:0008150	4765	NaN	1	biological_process	0	NA
DDB_G0277691	GO:0008150	4765	NaN	1	biological_process	1	cog1
DDB_G0277697	GO:0008150	4765	NaN	1	biological_process	0	DDB_G0277697
DDB_G0277699	GO:0008150	4765	NaN	1	biological_process	1	DDB_G0277699
DDB_G0277701	GO:0008150	4765	NaN	1	biological_process	0	apeA
DDB_G0277703	GO:0008150	4765	NaN	1	biological_process	0	aplF
DDB_G0277705	GO:0008150	4765	NaN	1	biological_process	1	DDB_G0277705
DDB_G0277719	GO:0008150	4765	NaN	1	biological_process	1	DDB_G0277719
DDB_G0277721	GO:0008150	4765	NaN	1	biological_process	1	fszA
DDB_G0277723	GO:0008150	4765	NaN	1	biological_process	0	lip5
DDB_G0277725	GO:0008150	4765	NaN	1	biological_process	1	thfA
DDB_G0277727	GO:0008150	4765	NaN	1	biological_process	1	uroc1
DDB_G0277729	GO:0008150	4765	NaN	1	biological_process	1	DDB_G0277729
DDB_G0277731	GO:0008150	4765	NaN	1	biological_process	1	DDB_G0277731
DDB_G0277733	GO:0008150	4765	NaN	1	biological_process	0	valS1
DDB_G0277739	GO:0008150	4765	NaN	1	biological_process	0	DDB_G0277739
DDB_G0277741	GO:0008150	4765	NaN	1	biological_process	0	DDB_G0277741
DDB_G0277743	GO:0008150	4765	NaN	1	biological_process	1	guaD
DDB_G0277745	GO:0008150	4765	NaN	1	biological_process	1	DDB_G0277745
DDB_G0277749	GO:0008150	4765	NaN	1	biological_process	1	polq
DDB_G0277753	GO:0008150	4765	NaN	1	biological_process	0	DDB_G0277753
DDB_G0277755	GO:0008150	4765	NaN	1	biological_process	1	dclre1
DDB_G0277759	GO:0008150	4765	NaN	1	biological_process	0	phyA
DDB_G0277761	GO:0008150	4765	NaN	1	biological_process	1	NA
DDB_G0277763	GO:0008150	4765	NaN	1	biological_process	1	DDB_G0277763
DDB_G0277769	GO:0008150	4765	NaN	1	biological_process	1	DDB_G0277769
DDB_G0277773	GO:0008150	4765	NaN	1	biological_process	1	DDB_G0277773
DDB_G0277775	GO:0008150	4765	NaN	1	biological_process	0	DDB_G0277775
DDB_G0277787	GO:0008150	4765	NaN	1	biological_process	1	DDB_G0277787
DDB_G0277789	GO:0008150	4765	NaN	1	biological_process	1	DDB_G0277789
DDB_G0277791	GO:0008150	4765	NaN	1	biological_process	0	racO
DDB_G0277793	GO:0008150	4765	NaN	1	biological_process	0	DDB_G0277793
DDB_G0277797	GO:0008150	4765	NaN	1	biological_process	1	sec24l
DDB_G0277801	GO:0008150	4765	NaN	1	biological_process	0	gtpbp5
DDB_G0277803	GO:0008150	4765	NaN	1	biological_process	0	rpl4
DDB_G0277809	GO:0008150	4765	NaN	1	biological_process	0	cfaA
DDB_G0277811	GO:0008150	4765	NaN	1	biological_process	0	cfaB
DDB_G0277813	GO:0008150	4765	NaN	1	biological_process	1	DDB_G0277813
DDB_G0277815	GO:0008150	4765	NaN	1	biological_process	1	acsA
DDB_G0277817	GO:0008150	4765	NaN	1	biological_process	1	alg10
DDB_G0277823	GO:0008150	4765	NaN	1	biological_process	1	alaS
DDB_G0277825	GO:0008150	4765	NaN	1	biological_process	0	arcA
DDB_G0277829	GO:0008150	4765	NaN	1	biological_process	1	carC
DDB_G0277831	GO:0008150	4765	NaN	1	biological_process	1	carD
DDB_G0277837	GO:0008150	4765	NaN	1	biological_process	1	cxgE
DDB_G0277839	GO:0008150	4765	NaN	1	biological_process	1	cxgS
DDB_G0277841	GO:0008150	4765	NaN	1	biological_process	1	ctr9
DDB_G0277843	GO:0008150	4765	NaN	1	biological_process	1	scaA
DDB_G0277845	GO:0008150	4765	NaN	1	biological_process	1	dhkB
DDB_G0277847	GO:0008150	4765	NaN	1	biological_process	0	pdhC
DDB_G0277849	GO:0008150	4765	NaN	1	biological_process	0	dymA
DDB_G0277851	GO:0008150	4765	NaN	1	biological_process	1	dymB
DDB_G0277853	GO:0008150	4765	NaN	1	biological_process	1	ecmA
DDB_G0277855	GO:0008150	4765	NaN	1	biological_process	1	fimA
DDB_G0277857	GO:0008150	4765	NaN	1	biological_process	1	helB2
DDB_G0277859	GO:0008150	4765	NaN	1	biological_process	1	mlcE
DDB_G0277861	GO:0008150	4765	NaN	1	biological_process	0	patA
DDB_G0277863	GO:0008150	4765	NaN	1	biological_process	1	pdiA
DDB_G0277865	GO:0008150	4765	NaN	1	biological_process	1	ptpB
DDB_G0277867	GO:0008150	4765	NaN	1	biological_process	1	rab1B
DDB_G0277869	GO:0008150	4765	NaN	1	biological_process	0	rac1A
DDB_G0277871	GO:0008150	4765	NaN	1	biological_process	1	rsc12
DDB_G0277877	GO:0008150	4765	NaN	1	biological_process	1	uglA
DDB_G0277879	GO:0008150	4765	NaN	1	biological_process	0	ugpB
DDB_G0277881	GO:0008150	4765	NaN	1	biological_process	1	limC
DDB_G0277883	GO:0008150	4765	NaN	1	biological_process	1	dhkJ
DDB_G0277885	GO:0008150	4765	NaN	1	biological_process	0	gnd
DDB_G0277887	GO:0008150	4765	NaN	1	biological_process	1	dhkK
DDB_G0277889	GO:0008150	4765	NaN	1	biological_process	0	amtB
DDB_G0277891	GO:0008150	4765	NaN	1	biological_process	0	rimA
DDB_G0277893	GO:0008150	4765	NaN	1	biological_process	0	tmem128
DDB_G0277895	GO:0008150	4765	NaN	1	biological_process	1	DDB_G0277895
DDB_G0277897	GO:0008150	4765	NaN	1	biological_process	1	racI
DDB_G0277899	GO:0008150	4765	NaN	1	biological_process	0	DDB_G0277899
DDB_G0277901	GO:0008150	4765	NaN	1	biological_process	1	apm3
DDB_G0277903	GO:0008150	4765	NaN	1	biological_process	0	cotE
DDB_G0277905	GO:0008150	4765	NaN	1	biological_process	1	snfA
DDB_G0277907	GO:0008150	4765	NaN	1	biological_process	1	rplP1
DDB_G0277909	GO:0008150	4765	NaN	1	biological_process	1	cbpP
DDB_G0277911	GO:0008150	4765	NaN	1	biological_process	1	mfeB
DDB_G0277913	GO:0008150	4765	NaN	1	biological_process	1	gefJ
DDB_G0277915	GO:0008150	4765	NaN	1	biological_process	1	gefI
DDB_G0277919	GO:0008150	4765	NaN	1	biological_process	0	eRF3
DDB_G0277921	GO:0008150	4765	NaN	1	biological_process	1	sigE
DDB_G0277923	GO:0008150	4765	NaN	1	biological_process	1	empD
DDB_G0277925	GO:0008150	4765	NaN	1	biological_process	1	pif1
DDB_G0277927	GO:0008150	4765	NaN	1	biological_process	1	mybH
DDB_G0277941	GO:0008150	4765	NaN	1	biological_process	0	DDB_G0277941
DDB_G0277943	GO:0008150	4765	NaN	1	biological_process	0	parG
DDB_G0277945	GO:0008150	4765	NaN	1	biological_process	1	nol9
DDB_G0277947	GO:0008150	4765	NaN	1	biological_process	1	shmt1
DDB_G0277949	GO:0008150	4765	NaN	1	biological_process	1	pldC
DDB_G0277951	GO:0008150	4765	NaN	1	biological_process	0	DDB_G0277951
DDB_G0277953	GO:0008150	4765	NaN	1	biological_process	1	ints6
DDB_G0277955	GO:0008150	4765	NaN	1	biological_process	1	nup43
DDB_G0277957	GO:0008150	4765	NaN	1	biological_process	1	DDB_G0277957
DDB_G0277959	GO:0008150	4765	NaN	1	biological_process	1	cupJ
DDB_G0277969	GO:0008150	4765	NaN	1	biological_process	1	DDB_G0277969
DDB_G0277971	GO:0008150	4765	NaN	1	biological_process	0	vatG
DDB_G0277975	GO:0008150	4765	NaN	1	biological_process	0	rpl14
DDB_G0277977	GO:0008150	4765	NaN	1	biological_process	1	xab2
DDB_G0277987	GO:0008150	4765	NaN	1	biological_process	1	gxcA
DDB_G0277989	GO:0008150	4765	NaN	1	biological_process	1	DDB_G0277989
DDB_G0277991	GO:0008150	4765	NaN	1	biological_process	0	etfb
DDB_G0277993	GO:0008150	4765	NaN	1	biological_process	0	DDB_G0277993
DDB_G0277999	GO:0008150	4765	NaN	1	biological_process	1	DDB_G0277999
DDB_G0278003	GO:0008150	4765	NaN	1	biological_process	0	DDB_G0278003
DDB_G0278007	GO:0008150	4765	NaN	1	biological_process	0	DDB_G0278007
DDB_G0278009	GO:0008150	4765	NaN	1	biological_process	0	racN
DDB_G0278011	GO:0008150	4765	NaN	1	biological_process	1	racQ
DDB_G0278013	GO:0008150	4765	NaN	1	biological_process	0	DDB_G0278013
DDB_G0278015	GO:0008150	4765	NaN	1	biological_process	1	DDB_G0278015
DDB_G0278023	GO:0008150	4765	NaN	1	biological_process	1	mrpl33
DDB_G0278025	GO:0008150	4765	NaN	1	biological_process	1	DDB_G0278025
DDB_G0278027	GO:0008150	4765	NaN	1	biological_process	1	snrpD1
DDB_G0278031	GO:0008150	4765	NaN	1	biological_process	1	NA
DDB_G0278039	GO:0008150	4765	NaN	1	biological_process	0	rpb8
DDB_G0278045	GO:0008150	4765	NaN	1	biological_process	0	DDB_G0278045
DDB_G0278047	GO:0008150	4765	NaN	1	biological_process	1	DDB_G0278047
DDB_G0278049	GO:0008150	4765	NaN	1	biological_process	1	DDB_G0278049
DDB_G0278051	GO:0008150	4765	NaN	1	biological_process	1	elmoA
DDB_G0278053	GO:0008150	4765	NaN	1	biological_process	1	ilvB
DDB_G0278057	GO:0008150	4765	NaN	1	biological_process	1	arrL
DDB_G0278059	GO:0008150	4765	NaN	1	biological_process	1	DDB_G0278059
DDB_G0278061	GO:0008150	4765	NaN	1	biological_process	0	tmem115
DDB_G0278063	GO:0008150	4765	NaN	1	biological_process	0	DDB_G0278063
DDB_G0278065	GO:0008150	4765	NaN	1	biological_process	0	DDB_G0278065
DDB_G0278069	GO:0008150	4765	NaN	1	biological_process	1	gacII
DDB_G0278071	GO:0008150	4765	NaN	1	biological_process	1	DDB_G0278071
DDB_G0278075	GO:0008150	4765	NaN	1	biological_process	1	DDB_G0278075
DDB_G0278077	GO:0008150	4765	NaN	1	biological_process	1	crtf
DDB_G0278079	GO:0008150	4765	NaN	1	biological_process	1	exdl2A
DDB_G0278083	GO:0008150	4765	NaN	1	biological_process	0	DDB_G0278083
DDB_G0278095	GO:0008150	4765	NaN	1	biological_process	1	mecr
DDB_G0278101	GO:0008150	4765	NaN	1	biological_process	1	cnrO
DDB_G0278103	GO:0008150	4765	NaN	1	biological_process	1	NA
DDB_G0278105	GO:0008150	4765	NaN	1	biological_process	0	DDB_G0278105
DDB_G0278107	GO:0008150	4765	NaN	1	biological_process	1	DDB_G0278107
DDB_G0278111	GO:0008150	4765	NaN	1	biological_process	0	DDB_G0278111
DDB_G0278115	GO:0008150	4765	NaN	1	biological_process	1	netD
DDB_G0278117	GO:0008150	4765	NaN	1	biological_process	0	sec61b
DDB_G0278119	GO:0008150	4765	NaN	1	biological_process	1	DDB_G0278119
DDB_G0278141	GO:0008150	4765	NaN	1	biological_process	1	vps11
DDB_G0278147	GO:0008150	4765	NaN	1	biological_process	0	gxcW
DDB_G0278153	GO:0008150	4765	NaN	1	biological_process	0	tmem111
DDB_G0278155	GO:0008150	4765	NaN	1	biological_process	1	mai
DDB_G0278157	GO:0008150	4765	NaN	1	biological_process	0	sdhD
DDB_G0278159	GO:0008150	4765	NaN	1	biological_process	0	pssA
DDB_G0278161	GO:0008150	4765	NaN	1	biological_process	1	DDB_G0278161
DDB_G0278163	GO:0008150	4765	NaN	1	biological_process	1	DDB_G0278163
DDB_G0278167	GO:0008150	4765	NaN	1	biological_process	1	DDB_G0278167
DDB_G0278171	GO:0008150	4765	NaN	1	biological_process	1	DDB_G0278171
DDB_G0278189	GO:0008150	4765	NaN	1	biological_process	1	ints11
DDB_G0278191	GO:0008150	4765	NaN	1	biological_process	0	dak
DDB_G0278193	GO:0008150	4765	NaN	1	biological_process	1	DDB_G0278193
DDB_G0278203	GO:0008150	4765	NaN	1	biological_process	0	xrcc4
DDB_G0278205	GO:0008150	4765	NaN	1	biological_process	1	eIF1a
DDB_G0278213	GO:0008150	4765	NaN	1	biological_process	1	DDB_G0278213
DDB_G0278217	GO:0008150	4765	NaN	1	biological_process	1	rsmK
DDB_G0278221	GO:0008150	4765	NaN	1	biological_process	1	DDB_G0278221_RTE
DDB_G0278225	GO:0008150	4765	NaN	1	biological_process	0	hbx7
DDB_G0278239	GO:0008150	4765	NaN	1	biological_process	1	DDB_G0278239
DDB_G0278241	GO:0008150	4765	NaN	1	biological_process	1	tcea1
DDB_G0278243	GO:0008150	4765	NaN	1	biological_process	1	rliB
DDB_G0278255	GO:0008150	4765	NaN	1	biological_process	1	DDB_G0278255
DDB_G0278259	GO:0008150	4765	NaN	1	biological_process	1	manB
DDB_G0278261	GO:0008150	4765	NaN	1	biological_process	1	DDB_G0278261
DDB_G0278263	GO:0008150	4765	NaN	1	biological_process	0	rpa12
DDB_G0278265	GO:0008150	4765	NaN	1	biological_process	0	DDB_G0278265
DDB_G0278269	GO:0008150	4765	NaN	1	biological_process	1	DDB_G0278269
DDB_G0278271	GO:0008150	4765	NaN	1	biological_process	1	DDB_G0278271
DDB_G0278275	GO:0008150	4765	NaN	1	biological_process	0	rpe
DDB_G0278283	GO:0008150	4765	NaN	1	biological_process	1	fol1
DDB_G0278285	GO:0008150	4765	NaN	1	biological_process	1	copB2
DDB_G0278289	GO:0008150	4765	NaN	1	biological_process	1	fslO
DDB_G0278293	GO:0008150	4765	NaN	1	biological_process	0	ileS
DDB_G0278295	GO:0008150	4765	NaN	1	biological_process	1	DDB_G0278295
DDB_G0278297	GO:0008150	4765	NaN	1	biological_process	1	DDB_G0278297
DDB_G0278299	GO:0008150	4765	NaN	1	biological_process	1	DDB_G0278299
DDB_G0278311	GO:0008150	4765	NaN	1	biological_process	1	DDB_G0278311
DDB_G0278313	GO:0008150	4765	NaN	1	biological_process	0	DDB_G0278313
DDB_G0278315	GO:0008150	4765	NaN	1	biological_process	0	DDB_G0278315
DDB_G0278317	GO:0008150	4765	NaN	1	biological_process	0	mybF
DDB_G0278321	GO:0008150	4765	NaN	1	biological_process	1	gtf3C3
DDB_G0278331	GO:0008150	4765	NaN	1	biological_process	1	DDB_G0278331
DDB_G0278333	GO:0008150	4765	NaN	1	biological_process	1	DDB_G0278333
DDB_G0278335	GO:0008150	4765	NaN	1	biological_process	0	snrpC
DDB_G0278337	GO:0008150	4765	NaN	1	biological_process	1	DDB_G0278337
DDB_G0278341	GO:0008150	4765	NaN	1	biological_process	0	DDB_G0278341
DDB_G0278345	GO:0008150	4765	NaN	1	biological_process	1	acly
DDB_G0278349	GO:0008150	4765	NaN	1	biological_process	0	tra2
DDB_G0278353	GO:0008150	4765	NaN	1	biological_process	1	smu1
DDB_G0278355	GO:0008150	4765	NaN	1	biological_process	0	DDB_G0278355
DDB_G0278367	GO:0008150	4765	NaN	1	biological_process	1	DDB_G0278367
DDB_G0278371	GO:0008150	4765	NaN	1	biological_process	0	spc1
DDB_G0278373	GO:0008150	4765	NaN	1	biological_process	1	DDB_G0278373
DDB_G0278379	GO:0008150	4765	NaN	1	biological_process	1	bzpD
DDB_G0278381	GO:0008150	4765	NaN	1	biological_process	0	gacA
DDB_G0278389	GO:0008150	4765	NaN	1	biological_process	0	rsmF
DDB_G0278391	GO:0008150	4765	NaN	1	biological_process	1	DDB_G0278391
DDB_G0278393	GO:0008150	4765	NaN	1	biological_process	1	DDB_G0278393
DDB_G0278395	GO:0008150	4765	NaN	1	biological_process	1	NA
DDB_G0278401	GO:0008150	4765	NaN	1	biological_process	1	cprH
DDB_G0278403	GO:0008150	4765	NaN	1	biological_process	1	rsmH
DDB_G0278409	GO:0008150	4765	NaN	1	biological_process	0	shkC
DDB_G0278413	GO:0008150	4765	NaN	1	biological_process	1	ppcdc
DDB_G0278417	GO:0008150	4765	NaN	1	biological_process	1	xacB
DDB_G0278425	GO:0008150	4765	NaN	1	biological_process	1	DDB_G0278425
DDB_G0278427	GO:0008150	4765	NaN	1	biological_process	0	DDB_G0278427
DDB_G0278429	GO:0008150	4765	NaN	1	biological_process	0	rps20
DDB_G0278435	GO:0008150	4765	NaN	1	biological_process	1	DDB_G0278435
DDB_G0278443	GO:0008150	4765	NaN	1	biological_process	1	DDB_G0278443
DDB_G0278445	GO:0008150	4765	NaN	1	biological_process	1	mpl3
DDB_G0278449	GO:0008150	4765	NaN	1	biological_process	1	rsmC
DDB_G0278455	GO:0008150	4765	NaN	1	biological_process	1	DDB_G0278455
DDB_G0278457	GO:0008150	4765	NaN	1	biological_process	1	ndrA
DDB_G0278469	GO:0008150	4765	NaN	1	biological_process	0	DDB_G0278469
DDB_G0278471	GO:0008150	4765	NaN	1	biological_process	1	DDB_G0278471
DDB_G0278477	GO:0008150	4765	NaN	1	biological_process	1	sarB
DDB_G0278479	GO:0008150	4765	NaN	1	biological_process	1	DDB_G0278479
DDB_G0278481	GO:0008150	4765	NaN	1	biological_process	0	iliN
DDB_G0278483	GO:0008150	4765	NaN	1	biological_process	0	ngap
DDB_G0278487	GO:0008150	4765	NaN	1	biological_process	1	DDB_G0278487
DDB_G0278493	GO:0008150	4765	NaN	1	biological_process	0	DDB_G0278493
DDB_G0278495	GO:0008150	4765	NaN	1	biological_process	1	alp
DDB_G0278505	GO:0008150	4765	NaN	1	biological_process	1	DDB_G0278505
DDB_G0278509	GO:0008150	4765	NaN	1	biological_process	1	DDB_G0278509
DDB_G0278521	GO:0008150	4765	NaN	1	biological_process	1	DDB_G0278521
DDB_G0278525	GO:0008150	4765	NaN	1	biological_process	1	plaA
DDB_G0278529	GO:0008150	4765	NaN	1	biological_process	1	DDB_G0278529
DDB_G0278535	GO:0008150	4765	NaN	1	biological_process	1	DDB_G0278535
DDB_G0278539	GO:0008150	4765	NaN	1	biological_process	1	rpl5
DDB_G0278541	GO:0008150	4765	NaN	1	biological_process	0	DDB_G0278541
DDB_G0278543	GO:0008150	4765	NaN	1	biological_process	1	srpRB
DDB_G0278545	GO:0008150	4765	NaN	1	biological_process	1	fimC
DDB_G0278549	GO:0008150	4765	NaN	1	biological_process	1	gacB
DDB_G0278551	GO:0008150	4765	NaN	1	biological_process	1	DDB_G0278551
DDB_G0278553	GO:0008150	4765	NaN	1	biological_process	0	DDB_G0278553
DDB_G0278561	GO:0008150	4765	NaN	1	biological_process	0	DDB_G0278561
DDB_G0278567	GO:0008150	4765	NaN	1	biological_process	1	DDB_G0278567
DDB_G0278569	GO:0008150	4765	NaN	1	biological_process	1	DDB_G0278569
DDB_G0278571	GO:0008150	4765	NaN	1	biological_process	0	DDB_G0278571
DDB_G0278573	GO:0008150	4765	NaN	1	biological_process	1	DDB_G0278573
DDB_G0278575	GO:0008150	4765	NaN	1	biological_process	0	DDB_G0278575
DDB_G0278581	GO:0008150	4765	NaN	1	biological_process	1	psiF
DDB_G0278585	GO:0008150	4765	NaN	1	biological_process	1	DDB_G0278585
DDB_G0278593	GO:0008150	4765	NaN	1	biological_process	1	exdl2B
DDB_G0278597	GO:0008150	4765	NaN	1	biological_process	0	NA
DDB_G0278607	GO:0008150	4765	NaN	1	biological_process	0	mvd
DDB_G0278609	GO:0008150	4765	NaN	1	biological_process	1	DDB_G0278609
DDB_G0278621	GO:0008150	4765	NaN	1	biological_process	0	DDB_G0278621
DDB_G0278625	GO:0008150	4765	NaN	1	biological_process	1	DDB_G0278625
DDB_G0278631	GO:0008150	4765	NaN	1	biological_process	0	DDB_G0278631
DDB_G0278639	GO:0008150	4765	NaN	1	biological_process	1	clcD
DDB_G0278643	GO:0008150	4765	NaN	1	biological_process	0	trappc5
DDB_G0278649	GO:0008150	4765	NaN	1	biological_process	0	iliK
DDB_G0278651	GO:0008150	4765	NaN	1	biological_process	0	manE
DDB_G0278653	GO:0008150	4765	NaN	1	biological_process	0	manD
DDB_G0278655	GO:0008150	4765	NaN	1	biological_process	1	DDB_G0278655
DDB_G0278661	GO:0008150	4765	NaN	1	biological_process	1	DDB_G0278661
DDB_G0278663	GO:0008150	4765	NaN	1	biological_process	1	NA
DDB_G0278665	GO:0008150	4765	NaN	1	biological_process	1	DDB_G0278665
DDB_G0278673	GO:0008150	4765	NaN	1	biological_process	0	maf1
DDB_G0278675	GO:0008150	4765	NaN	1	biological_process	1	DDB_G0278675
DDB_G0278679	GO:0008150	4765	NaN	1	biological_process	1	cyp513F1
DDB_G0278685	GO:0008150	4765	NaN	1	biological_process	0	clmA
DDB_G0278687	GO:0008150	4765	NaN	1	biological_process	1	pigO
DDB_G0278699	GO:0008150	4765	NaN	1	biological_process	1	DDB_G0278699
DDB_G0278701	GO:0008150	4765	NaN	1	biological_process	1	ncapD3
DDB_G0278703	GO:0008150	4765	NaN	1	biological_process	1	gxcII
DDB_G0278707	GO:0008150	4765	NaN	1	biological_process	1	DDB_G0278707
DDB_G0278711	GO:0008150	4765	NaN	1	biological_process	0	nedd8
DDB_G0278713	GO:0008150	4765	NaN	1	biological_process	0	prosc
DDB_G0278717	GO:0008150	4765	NaN	1	biological_process	1	rsmG
DDB_G0278719	GO:0008150	4765	NaN	1	biological_process	1	DDB_G0278719
DDB_G0278721	GO:0008150	4765	NaN	1	biological_process	1	cprD
DDB_G0278723	GO:0008150	4765	NaN	1	biological_process	1	gdt1
DDB_G0278725	GO:0008150	4765	NaN	1	biological_process	1	p17
DDB_G0278727	GO:0008150	4765	NaN	1	biological_process	1	pikA
DDB_G0278729	GO:0008150	4765	NaN	1	biological_process	1	repB
DDB_G0278731	GO:0008150	4765	NaN	1	biological_process	1	pgtD
DDB_G0278733	GO:0008150	4765	NaN	1	biological_process	1	aip1
DDB_G0278735	GO:0008150	4765	NaN	1	biological_process	0	fps
DDB_G0278737	GO:0008150	4765	NaN	1	biological_process	1	rckA
DDB_G0278739	GO:0008150	4765	NaN	1	biological_process	1	I6KA
DDB_G0278741	GO:0008150	4765	NaN	1	biological_process	1	adprt1A
DDB_G0278751	GO:0008150	4765	NaN	1	biological_process	0	DDB_G0278751
DDB_G0278755	GO:0008150	4765	NaN	1	biological_process	1	gacR
DDB_G0278757	GO:0008150	4765	NaN	1	biological_process	1	DDB_G0278757
DDB_G0278767	GO:0008150	4765	NaN	1	biological_process	1	DDB_G0278767
DDB_G0278769	GO:0008150	4765	NaN	1	biological_process	1	cstf1
DDB_G0278773	GO:0008150	4765	NaN	1	biological_process	0	DDB_G0278773
DDB_G0278775	GO:0008150	4765	NaN	1	biological_process	0	ube2c
DDB_G0278779	GO:0008150	4765	NaN	1	biological_process	1	aco2
DDB_G0278781	GO:0008150	4765	NaN	1	biological_process	1	pah
DDB_G0278783	GO:0008150	4765	NaN	1	biological_process	1	elp4
DDB_G0278789	GO:0008150	4765	NaN	1	biological_process	0	DDB_G0278789
DDB_G0278793	GO:0008150	4765	NaN	1	biological_process	1	rmd1
DDB_G0278795	GO:0008150	4765	NaN	1	biological_process	1	senp8
DDB_G0278797	GO:0008150	4765	NaN	1	biological_process	0	DDB_G0278797
DDB_G0278799	GO:0008150	4765	NaN	1	biological_process	0	crop
DDB_G0278803	GO:0008150	4765	NaN	1	biological_process	1	dus1l
DDB_G0278805	GO:0008150	4765	NaN	1	biological_process	1	mdm10
DDB_G0278807	GO:0008150	4765	NaN	1	biological_process	0	DDB_G0278807
DDB_G0278809	GO:0008150	4765	NaN	1	biological_process	1	cepG
DDB_G0278815	GO:0008150	4765	NaN	1	biological_process	1	eIF5b
DDB_G0278817	GO:0008150	4765	NaN	1	biological_process	1	DDB_G0278817
DDB_G0278819	GO:0008150	4765	NaN	1	biological_process	1	DDB_G0278819
DDB_G0278821	GO:0008150	4765	NaN	1	biological_process	1	snrpF
DDB_G0278823	GO:0008150	4765	NaN	1	biological_process	0	DDB_G0278823
DDB_G0278827	GO:0008150	4765	NaN	1	biological_process	1	DDB_G0278827
DDB_G0278831	GO:0008150	4765	NaN	1	biological_process	0	DDB_G0278831
DDB_G0278841	GO:0008150	4765	NaN	1	biological_process	0	DDB_G0278841
DDB_G0278843	GO:0008150	4765	NaN	1	biological_process	1	taf11
DDB_G0278845	GO:0008150	4765	NaN	1	biological_process	1	DDB_G0278845
DDB_G0278847	GO:0008150	4765	NaN	1	biological_process	0	psmA6
DDB_G0278849	GO:0008150	4765	NaN	1	biological_process	0	etfdh
DDB_G0278861	GO:0008150	4765	NaN	1	biological_process	0	NA
DDB_G0278863	GO:0008150	4765	NaN	1	biological_process	1	fray1
DDB_G0278867	GO:0008150	4765	NaN	1	biological_process	1	gefBB
DDB_G0278869	GO:0008150	4765	NaN	1	biological_process	1	DDB_G0278869
DDB_G0278873	GO:0008150	4765	NaN	1	biological_process	0	gnpda1
DDB_G0278879	GO:0008150	4765	NaN	1	biological_process	1	gdt9
DDB_G0278881	GO:0008150	4765	NaN	1	biological_process	1	DDB_G0278881
DDB_G0278883	GO:0008150	4765	NaN	1	biological_process	0	NA
DDB_G0278885	GO:0008150	4765	NaN	1	biological_process	0	sec61a
DDB_G0278887	GO:0008150	4765	NaN	1	biological_process	1	prafA
DDB_G0278889	GO:0008150	4765	NaN	1	biological_process	1	mrpl27
DDB_G0278891	GO:0008150	4765	NaN	1	biological_process	1	DDB_G0278891
DDB_G0278893	GO:0008150	4765	NaN	1	biological_process	1	suox
DDB_G0278895	GO:0008150	4765	NaN	1	biological_process	1	cldA
DDB_G0278897	GO:0008150	4765	NaN	1	biological_process	0	DDB_G0278897
DDB_G0278901	GO:0008150	4765	NaN	1	biological_process	1	DDB_G0278901
DDB_G0278903	GO:0008150	4765	NaN	1	biological_process	0	DDB_G0278903
DDB_G0278907	GO:0008150	4765	NaN	1	biological_process	0	mobA
DDB_G0278909	GO:0008150	4765	NaN	1	biological_process	1	DDB_G0278909
DDB_G0278921	GO:0008150	4765	NaN	1	biological_process	1	DDB_G0278921
DDB_G0278929	GO:0008150	4765	NaN	1	biological_process	1	usp39
DDB_G0278935	GO:0008150	4765	NaN	1	biological_process	1	rad18
DDB_G0278937	GO:0008150	4765	NaN	1	biological_process	1	DDB_G0278937
DDB_G0278943	GO:0008150	4765	NaN	1	biological_process	1	DDB_G0278943
DDB_G0278945	GO:0008150	4765	NaN	1	biological_process	1	DDB_G0278945
DDB_G0278947	GO:0008150	4765	NaN	1	biological_process	1	captB
DDB_G0278951	GO:0008150	4765	NaN	1	biological_process	0	DDB_G0278951
DDB_G0278953	GO:0008150	4765	NaN	1	biological_process	0	DDB_G0278953
DDB_G0278955	GO:0008150	4765	NaN	1	biological_process	1	DDB_G0278955
DDB_G0278957	GO:0008150	4765	NaN	1	biological_process	0	DDB_G0278957
DDB_G0278959	GO:0008150	4765	NaN	1	biological_process	1	rpl9
DDB_G0278961	GO:0008150	4765	NaN	1	biological_process	0	DDB_G0278961
DDB_G0278965	GO:0008150	4765	NaN	1	biological_process	1	DG2033
DDB_G0278967	GO:0008150	4765	NaN	1	biological_process	0	eif2s3
DDB_G0278969	GO:0008150	4765	NaN	1	biological_process	0	empC
DDB_G0278971	GO:0008150	4765	NaN	1	biological_process	1	dimA
DDB_G0278975	GO:0008150	4765	NaN	1	biological_process	1	DDB_G0278975
DDB_G0278979	GO:0008150	4765	NaN	1	biological_process	1	DDB_G0278979
DDB_G0278981	GO:0008150	4765	NaN	1	biological_process	0	DDB_G0278981
DDB_G0278983	GO:0008150	4765	NaN	1	biological_process	1	imp3
DDB_G0278987	GO:0008150	4765	NaN	1	biological_process	1	DDB_G0278987
DDB_G0278991	GO:0008150	4765	NaN	1	biological_process	0	culE
DDB_G0278993	GO:0008150	4765	NaN	1	biological_process	0	DDB_G0278993
DDB_G0279001	GO:0008150	4765	NaN	1	biological_process	1	gmkA
DDB_G0279005	GO:0008150	4765	NaN	1	biological_process	0	DDB_G0279005
DDB_G0279009	GO:0008150	4765	NaN	1	biological_process	1	gacP
DDB_G0279011	GO:0008150	4765	NaN	1	biological_process	0	DDB_G0279011
DDB_G0279013	GO:0008150	4765	NaN	1	biological_process	1	nola1
DDB_G0279019	GO:0008150	4765	NaN	1	biological_process	1	DDB_G0279019
DDB_G0279037	GO:0008150	4765	NaN	1	biological_process	1	coq3
DDB_G0279039	GO:0008150	4765	NaN	1	biological_process	1	NA
DDB_G0279041	GO:0008150	4765	NaN	1	biological_process	0	DDB_G0279041
DDB_G0279043	GO:0008150	4765	NaN	1	biological_process	1	DDB_G0279043
DDB_G0279047	GO:0008150	4765	NaN	1	biological_process	0	DDB_G0279047
DDB_G0279049	GO:0008150	4765	NaN	1	biological_process	1	DDB_G0279049
DDB_G0279053	GO:0008150	4765	NaN	1	biological_process	1	DDB_G0279053
DDB_G0279059	GO:0008150	4765	NaN	1	biological_process	1	DDB_G0279059
DDB_G0279061	GO:0008150	4765	NaN	1	biological_process	0	rpl31
DDB_G0279065	GO:0008150	4765	NaN	1	biological_process	1	DDB_G0279065
DDB_G0279069	GO:0008150	4765	NaN	1	biological_process	1	DDB_G0279069
DDB_G0279081	GO:0008150	4765	NaN	1	biological_process	0	abpB
DDB_G0279083	GO:0008150	4765	NaN	1	biological_process	1	utp20
DDB_G0279087	GO:0008150	4765	NaN	1	biological_process	1	med22
DDB_G0279093	GO:0008150	4765	NaN	1	biological_process	1	DDB_G0279093
DDB_G0279095	GO:0008150	4765	NaN	1	biological_process	0	ptsA
DDB_G0279099	GO:0008150	4765	NaN	1	biological_process	1	DDB_G0279099
DDB_G0279103	GO:0008150	4765	NaN	1	biological_process	1	DDB_G0279103
DDB_G0279107	GO:0008150	4765	NaN	1	biological_process	1	helq
DDB_G0279109	GO:0008150	4765	NaN	1	biological_process	0	eif3C
DDB_G0279111	GO:0008150	4765	NaN	1	biological_process	1	DDB_G0279111
DDB_G0279113	GO:0008150	4765	NaN	1	biological_process	1	metS
DDB_G0279115	GO:0008150	4765	NaN	1	biological_process	1	DDB_G0279115
DDB_G0279119	GO:0008150	4765	NaN	1	biological_process	0	DDB_G0279119
DDB_G0279123	GO:0008150	4765	NaN	1	biological_process	1	gxcCC
DDB_G0279131	GO:0008150	4765	NaN	1	biological_process	0	DDB_G0279131
DDB_G0279133	GO:0008150	4765	NaN	1	biological_process	0	syn7B
DDB_G0279137	GO:0008150	4765	NaN	1	biological_process	0	DDB_G0279137
DDB_G0279141	GO:0008150	4765	NaN	1	biological_process	0	ap1b1
DDB_G0279143	GO:0008150	4765	NaN	1	biological_process	0	DDB_G0279143
DDB_G0279145	GO:0008150	4765	NaN	1	biological_process	1	DDB_G0279145
DDB_G0279149	GO:0008150	4765	NaN	1	biological_process	1	pip5k3
DDB_G0279151	GO:0008150	4765	NaN	1	biological_process	1	cenB
DDB_G0279157	GO:0008150	4765	NaN	1	biological_process	1	med16
DDB_G0279159	GO:0008150	4765	NaN	1	biological_process	1	aco1
DDB_G0279163	GO:0008150	4765	NaN	1	biological_process	0	DDB_G0279163
DDB_G0279169	GO:0008150	4765	NaN	1	biological_process	1	vps39
DDB_G0279175	GO:0008150	4765	NaN	1	biological_process	0	hspc300
DDB_G0279179	GO:0008150	4765	NaN	1	biological_process	0	DDB_G0279179
DDB_G0279183	GO:0008150	4765	NaN	1	biological_process	1	kil2
DDB_G0279185	GO:0008150	4765	NaN	1	biological_process	0	cprF
DDB_G0279187	GO:0008150	4765	NaN	1	biological_process	1	cprG
DDB_G0279189	GO:0008150	4765	NaN	1	biological_process	0	rpl11
DDB_G0279191	GO:0008150	4765	NaN	1	biological_process	0	vacB
DDB_G0279193	GO:0008150	4765	NaN	1	biological_process	1	rpb1
DDB_G0279195	GO:0008150	4765	NaN	1	biological_process	1	adprt1B
DDB_G0279205	GO:0008150	4765	NaN	1	biological_process	1	DDB_G0279205
DDB_G0279207	GO:0008150	4765	NaN	1	biological_process	0	rps19
DDB_G0279211	GO:0008150	4765	NaN	1	biological_process	1	DDB_G0279211
DDB_G0279217	GO:0008150	4765	NaN	1	biological_process	0	DDB_G0279217
DDB_G0279223	GO:0008150	4765	NaN	1	biological_process	1	DDB_G0279223
DDB_G0279227	GO:0008150	4765	NaN	1	biological_process	1	DDB_G0279227
DDB_G0279231	GO:0008150	4765	NaN	1	biological_process	0	nse1
DDB_G0279239	GO:0008150	4765	NaN	1	biological_process	0	gtaY
DDB_G0279241	GO:0008150	4765	NaN	1	biological_process	1	DDB_G0279241
DDB_G0279245	GO:0008150	4765	NaN	1	biological_process	1	mpp10
DDB_G0279251	GO:0008150	4765	NaN	1	biological_process	1	DDB_G0279251
DDB_G0279257	GO:0008150	4765	NaN	1	biological_process	1	hbx8
DDB_G0279261	GO:0008150	4765	NaN	1	biological_process	1	DDB_G0279261
DDB_G0279265	GO:0008150	4765	NaN	1	biological_process	0	DDB_G0279265
DDB_G0279267	GO:0008150	4765	NaN	1	biological_process	1	hdaD
DDB_G0279271	GO:0008150	4765	NaN	1	biological_process	0	DDB_G0279271
DDB_G0279275	GO:0008150	4765	NaN	1	biological_process	1	DDB_G0279275
DDB_G0279277	GO:0008150	4765	NaN	1	biological_process	1	DDB_G0279277
DDB_G0279279	GO:0008150	4765	NaN	1	biological_process	1	DDB_G0279279
DDB_G0279281	GO:0008150	4765	NaN	1	biological_process	1	mybV
DDB_G0279285	GO:0008150	4765	NaN	1	biological_process	1	DDB_G0279285
DDB_G0279287	GO:0008150	4765	NaN	1	biological_process	0	DDB_G0279287
DDB_G0279289	GO:0008150	4765	NaN	1	biological_process	0	pmmA
DDB_G0279291	GO:0008150	4765	NaN	1	biological_process	1	DDB_G0279291
DDB_G0279293	GO:0008150	4765	NaN	1	biological_process	0	DDB_G0279293
DDB_G0279295	GO:0008150	4765	NaN	1	biological_process	0	DDB_G0279295
DDB_G0279297	GO:0008150	4765	NaN	1	biological_process	0	DDB_G0279297
DDB_G0279301	GO:0008150	4765	NaN	1	biological_process	1	cax1
DDB_G0279303	GO:0008150	4765	NaN	1	biological_process	1	slob2
DDB_G0279305	GO:0008150	4765	NaN	1	biological_process	0	rsmJ
DDB_G0279307	GO:0008150	4765	NaN	1	biological_process	1	NA
DDB_G0279311	GO:0008150	4765	NaN	1	biological_process	1	cdc5l
DDB_G0279313	GO:0008150	4765	NaN	1	biological_process	1	pigN
DDB_G0279315	GO:0008150	4765	NaN	1	biological_process	1	gacN
DDB_G0279317	GO:0008150	4765	NaN	1	biological_process	0	DDB_G0279317
DDB_G0279321	GO:0008150	4765	NaN	1	biological_process	0	DDB_G0279321
DDB_G0279327	GO:0008150	4765	NaN	1	biological_process	0	cnrP
DDB_G0279331	GO:0008150	4765	NaN	1	biological_process	0	gtaR
DDB_G0279343	GO:0008150	4765	NaN	1	biological_process	1	aurK
DDB_G0279345	GO:0008150	4765	NaN	1	biological_process	0	amfr
DDB_G0279349	GO:0008150	4765	NaN	1	biological_process	1	alg9
DDB_G0279353	GO:0008150	4765	NaN	1	biological_process	0	DDB_G0279353
DDB_G0279355	GO:0008150	4765	NaN	1	biological_process	1	DDB_G0279355
DDB_G0279357	GO:0008150	4765	NaN	1	biological_process	0	DDB_G0279357
DDB_G0279359	GO:0008150	4765	NaN	1	biological_process	1	ap1s1
DDB_G0279363	GO:0008150	4765	NaN	1	biological_process	1	DDB_G0279363
DDB_G0279365	GO:0008150	4765	NaN	1	biological_process	1	NA
DDB_G0279369	GO:0008150	4765	NaN	1	biological_process	0	DDB_G0279369
DDB_G0279371	GO:0008150	4765	NaN	1	biological_process	0	utp14
DDB_G0279373	GO:0008150	4765	NaN	1	biological_process	1	snf5
DDB_G0279375	GO:0008150	4765	NaN	1	biological_process	1	DDB_G0279375
DDB_G0279377	GO:0008150	4765	NaN	1	biological_process	1	gtf2f1
DDB_G0279387	GO:0008150	4765	NaN	1	biological_process	0	rpl21
DDB_G0279395	GO:0008150	4765	NaN	1	biological_process	0	DDB_G0279395
DDB_G0279397	GO:0008150	4765	NaN	1	biological_process	1	DDB_G0279397
DDB_G0279403	GO:0008150	4765	NaN	1	biological_process	0	cyp51
DDB_G0279405	GO:0008150	4765	NaN	1	biological_process	0	DDB_G0279405
DDB_G0279407	GO:0008150	4765	NaN	1	biological_process	0	calA
DDB_G0279409	GO:0008150	4765	NaN	1	biological_process	0	cbfA
DDB_G0279411	GO:0008150	4765	NaN	1	biological_process	1	ctsD
DDB_G0279413	GO:0008150	4765	NaN	1	biological_process	0	pkaR
DDB_G0279415	GO:0008150	4765	NaN	1	biological_process	0	limE
DDB_G0279417	GO:0008150	4765	NaN	1	biological_process	1	roco6
DDB_G0279419	GO:0008150	4765	NaN	1	biological_process	1	nfyB
DDB_G0279427	GO:0008150	4765	NaN	1	biological_process	1	DDB_G0279427
DDB_G0279433	GO:0008150	4765	NaN	1	biological_process	0	metap1
DDB_G0279437	GO:0008150	4765	NaN	1	biological_process	1	DDB_G0279437
DDB_G0279439	GO:0008150	4765	NaN	1	biological_process	0	bzpC
DDB_G0279441	GO:0008150	4765	NaN	1	biological_process	1	ipo13B
DDB_G0279443	GO:0008150	4765	NaN	1	biological_process	1	aqpB
DDB_G0279445	GO:0008150	4765	NaN	1	biological_process	1	ctns
DDB_G0279447	GO:0008150	4765	NaN	1	biological_process	0	hspJ
DDB_G0279449	GO:0008150	4765	NaN	1	biological_process	1	DDB_G0279449
DDB_G0279453	GO:0008150	4765	NaN	1	biological_process	1	DDB_G0279453
DDB_G0279461	GO:0008150	4765	NaN	1	biological_process	1	DDB_G0279461
DDB_G0279465	GO:0008150	4765	NaN	1	biological_process	1	tgds
DDB_G0279467	GO:0008150	4765	NaN	1	biological_process	0	DDB_G0279467
DDB_G0279473	GO:0008150	4765	NaN	1	biological_process	1	DDB_G0279473
DDB_G0279475	GO:0008150	4765	NaN	1	biological_process	0	gna1
DDB_G0279479	GO:0008150	4765	NaN	1	biological_process	1	DDB_G0279479
DDB_G0279481	GO:0008150	4765	NaN	1	biological_process	1	ccdc94
DDB_G0279483	GO:0008150	4765	NaN	1	biological_process	1	pldB
DDB_G0279485	GO:0008150	4765	NaN	1	biological_process	1	DDB_G0279485
DDB_G0279487	GO:0008150	4765	NaN	1	biological_process	1	DDB_G0279487
DDB_G0279491	GO:0008150	4765	NaN	1	biological_process	1	DDB_G0279491
DDB_G0279497	GO:0008150	4765	NaN	1	biological_process	0	DDB_G0279497
DDB_G0279499	GO:0008150	4765	NaN	1	biological_process	0	DDB_G0279499
DDB_G0279507	GO:0008150	4765	NaN	1	biological_process	1	plrg1
DDB_G0279515	GO:0008150	4765	NaN	1	biological_process	1	pigQ
DDB_G0279519	GO:0008150	4765	NaN	1	biological_process	1	mrpl22
DDB_G0279523	GO:0008150	4765	NaN	1	biological_process	0	DDB_G0279523
DDB_G0279527	GO:0008150	4765	NaN	1	biological_process	1	DDB_G0279527
DDB_G0279529	GO:0008150	4765	NaN	1	biological_process	1	bzpF
DDB_G0279535	GO:0008150	4765	NaN	1	biological_process	1	DDB_G0279535
DDB_G0279537	GO:0008150	4765	NaN	1	biological_process	1	ap3d1
DDB_G0279539	GO:0008150	4765	NaN	1	biological_process	0	DDB_G0279539
DDB_G0279545	GO:0008150	4765	NaN	1	biological_process	0	DDB_G0279545
DDB_G0279549	GO:0008150	4765	NaN	1	biological_process	0	eif3G
DDB_G0279553	GO:0008150	4765	NaN	1	biological_process	1	nuf2
DDB_G0279555	GO:0008150	4765	NaN	1	biological_process	1	tmem184C
DDB_G0279559	GO:0008150	4765	NaN	1	biological_process	1	pcf11
DDB_G0279561	GO:0008150	4765	NaN	1	biological_process	1	DDB_G0279561
DDB_G0279563	GO:0008150	4765	NaN	1	biological_process	0	DDB_G0279563
DDB_G0279565	GO:0008150	4765	NaN	1	biological_process	1	NA
DDB_G0279569	GO:0008150	4765	NaN	1	biological_process	1	gflD
DDB_G0279571	GO:0008150	4765	NaN	1	biological_process	1	DDB_G0279571
DDB_G0279587	GO:0008150	4765	NaN	1	biological_process	0	NA
DDB_G0279591	GO:0008150	4765	NaN	1	biological_process	0	glnA3
DDB_G0279593	GO:0008150	4765	NaN	1	biological_process	0	DDB_G0279593
DDB_G0279599	GO:0008150	4765	NaN	1	biological_process	0	crlG
DDB_G0279601	GO:0008150	4765	NaN	1	biological_process	1	utp6
DDB_G0279605	GO:0008150	4765	NaN	1	biological_process	0	racB
DDB_G0279607	GO:0008150	4765	NaN	1	biological_process	1	forA
DDB_G0279609	GO:0008150	4765	NaN	1	biological_process	1	DDB_G0279609
DDB_G0279611	GO:0008150	4765	NaN	1	biological_process	0	DDB_G0279611
DDB_G0279613	GO:0008150	4765	NaN	1	biological_process	1	DDB_G0279613
DDB_G0279627	GO:0008150	4765	NaN	1	biological_process	0	NA
DDB_G0279629	GO:0008150	4765	NaN	1	biological_process	1	lkb1
DDB_G0279633	GO:0008150	4765	NaN	1	biological_process	1	psmD7
DDB_G0279635	GO:0008150	4765	NaN	1	biological_process	1	DDB_G0279635
DDB_G0279639	GO:0008150	4765	NaN	1	biological_process	0	DDB_G0279639
DDB_G0279641	GO:0008150	4765	NaN	1	biological_process	1	sae1
DDB_G0279643	GO:0008150	4765	NaN	1	biological_process	1	DDB_G0279643
DDB_G0279647	GO:0008150	4765	NaN	1	biological_process	0	DDB_G0279647
DDB_G0279649	GO:0008150	4765	NaN	1	biological_process	1	acapA
DDB_G0279655	GO:0008150	4765	NaN	1	biological_process	1	DDB_G0279655
DDB_G0279657	GO:0008150	4765	NaN	1	biological_process	1	elmoE
DDB_G0279659	GO:0008150	4765	NaN	1	biological_process	1	snd1
DDB_G0279663	GO:0008150	4765	NaN	1	biological_process	0	DDB_G0279663
DDB_G0279667	GO:0008150	4765	NaN	1	biological_process	0	H2AX
DDB_G0279669	GO:0008150	4765	NaN	1	biological_process	1	fncE
DDB_G0279673	GO:0008150	4765	NaN	1	biological_process	1	DDB_G0279673
DDB_G0279675	GO:0008150	4765	NaN	1	biological_process	1	DDB_G0279675
DDB_G0279677	GO:0008150	4765	NaN	1	biological_process	0	denr
DDB_G0279681	GO:0008150	4765	NaN	1	biological_process	1	DDB_G0279681
DDB_G0279687	GO:0008150	4765	NaN	1	biological_process	0	DDB_G0279687
DDB_G0279689	GO:0008150	4765	NaN	1	biological_process	1	eftud1
DDB_G0279693	GO:0008150	4765	NaN	1	biological_process	1	DDB_G0279693
DDB_G0279695	GO:0008150	4765	NaN	1	biological_process	0	DDB_G0279695
DDB_G0279699	GO:0008150	4765	NaN	1	biological_process	0	DDB_G0279699
DDB_G0279703	GO:0008150	4765	NaN	1	biological_process	0	prpf4B
DDB_G0279705	GO:0008150	4765	NaN	1	biological_process	1	aplE
DDB_G0279707	GO:0008150	4765	NaN	1	biological_process	1	NA
DDB_G0279711	GO:0008150	4765	NaN	1	biological_process	0	cmr
DDB_G0279713	GO:0008150	4765	NaN	1	biological_process	1	aplK
DDB_G0279715	GO:0008150	4765	NaN	1	biological_process	0	mtyrS
DDB_G0279717	GO:0008150	4765	NaN	1	biological_process	1	DDB_G0279717
DDB_G0279719	GO:0008150	4765	NaN	1	biological_process	1	DDB_G0279719
DDB_G0279723	GO:0008150	4765	NaN	1	biological_process	1	med17
DDB_G0279731	GO:0008150	4765	NaN	1	biological_process	0	DDB_G0279731
DDB_G0279733	GO:0008150	4765	NaN	1	biological_process	1	gxcDD
DDB_G0279737	GO:0008150	4765	NaN	1	biological_process	0	top2mt
DDB_G0279739	GO:0008150	4765	NaN	1	biological_process	1	trmt5
DDB_G0279743	GO:0008150	4765	NaN	1	biological_process	1	tlp3
DDB_G0279747	GO:0008150	4765	NaN	1	biological_process	0	DDB_G0279747
DDB_G0279749	GO:0008150	4765	NaN	1	biological_process	0	NA
DDB_G0279753	GO:0008150	4765	NaN	1	biological_process	1	DDB_G0279753
DDB_G0279755	GO:0008150	4765	NaN	1	biological_process	1	DDB_G0279755
DDB_G0279757	GO:0008150	4765	NaN	1	biological_process	0	DDB_G0279757
DDB_G0279761	GO:0008150	4765	NaN	1	biological_process	1	DDB_G0279761
DDB_G0279763	GO:0008150	4765	NaN	1	biological_process	0	cyp513D1
DDB_G0279765	GO:0008150	4765	NaN	1	biological_process	0	NA
DDB_G0279769	GO:0008150	4765	NaN	1	biological_process	0	psmG1
DDB_G0279783	GO:0008150	4765	NaN	1	biological_process	1	DDB_G0279783
DDB_G0279785	GO:0008150	4765	NaN	1	biological_process	0	cniB
DDB_G0279791	GO:0008150	4765	NaN	1	biological_process	1	plnA
DDB_G0279793	GO:0008150	4765	NaN	1	biological_process	1	lap
DDB_G0279797	GO:0008150	4765	NaN	1	biological_process	1	ctnB
DDB_G0279799	GO:0008150	4765	NaN	1	biological_process	1	cprB
DDB_G0279801	GO:0008150	4765	NaN	1	biological_process	0	pex7
DDB_G0279815	GO:0008150	4765	NaN	1	biological_process	1	DDB_G0279815
DDB_G0279823	GO:0008150	4765	NaN	1	biological_process	0	DDB_G0279823
DDB_G0279825	GO:0008150	4765	NaN	1	biological_process	0	DDB_G0279825
DDB_G0279827	GO:0008150	4765	NaN	1	biological_process	1	ivdA
DDB_G0279829	GO:0008150	4765	NaN	1	biological_process	0	DDB_G0279829
DDB_G0279831	GO:0008150	4765	NaN	1	biological_process	1	DDB_G0279831
DDB_G0279837	GO:0008150	4765	NaN	1	biological_process	1	lsm1
DDB_G0279843	GO:0008150	4765	NaN	1	biological_process	1	DDB_G0279843
DDB_G0279851	GO:0008150	4765	NaN	1	biological_process	0	DDB_G0279851
DDB_G0279855	GO:0008150	4765	NaN	1	biological_process	0	mrps10
DDB_G0279863	GO:0008150	4765	NaN	1	biological_process	1	DDB_G0279863
DDB_G0279903	GO:0008150	4765	NaN	1	biological_process	0	wdr12
DDB_G0279907	GO:0008150	4765	NaN	1	biological_process	0	DDB_G0279907
DDB_G0279909	GO:0008150	4765	NaN	1	biological_process	1	lipA
DDB_G0279911	GO:0008150	4765	NaN	1	biological_process	0	ndkM
DDB_G0279913	GO:0008150	4765	NaN	1	biological_process	1	dhkH
DDB_G0279915	GO:0008150	4765	NaN	1	biological_process	1	abcB4
DDB_G0279917	GO:0008150	4765	NaN	1	biological_process	1	abcD1
DDB_G0279919	GO:0008150	4765	NaN	1	biological_process	1	abcD3
DDB_G0279921	GO:0008150	4765	NaN	1	biological_process	1	gp130
DDB_G0279923	GO:0008150	4765	NaN	1	biological_process	1	apnA
DDB_G0279925	GO:0008150	4765	NaN	1	biological_process	1	mlkA
DDB_G0279927	GO:0008150	4765	NaN	1	biological_process	1	Dd5P1
DDB_G0279931	GO:0008150	4765	NaN	1	biological_process	0	DDB_G0279931
DDB_G0279939	GO:0008150	4765	NaN	1	biological_process	1	DDB_G0279939
DDB_G0279941	GO:0008150	4765	NaN	1	biological_process	1	DDB_G0279941
DDB_G0279943	GO:0008150	4765	NaN	1	biological_process	1	DDB_G0279943
DDB_G0279945	GO:0008150	4765	NaN	1	biological_process	1	DDB_G0279945
DDB_G0279949	GO:0008150	4765	NaN	1	biological_process	0	DDB_G0279949
DDB_G0279951	GO:0008150	4765	NaN	1	biological_process	1	DDB_G0279951
DDB_G0279961	GO:0008150	4765	NaN	1	biological_process	1	drpp40
DDB_G0279963	GO:0008150	4765	NaN	1	biological_process	1	DDB_G0279963
DDB_G0279965	GO:0008150	4765	NaN	1	biological_process	1	DDB_G0279965
DDB_G0279967	GO:0008150	4765	NaN	1	biological_process	1	DDB_G0279967
DDB_G0279973	GO:0008150	4765	NaN	1	biological_process	0	DDB_G0279973
DDB_G0279977	GO:0008150	4765	NaN	1	biological_process	0	bud32
DDB_G0279979	GO:0008150	4765	NaN	1	biological_process	1	DDB_G0279979
DDB_G0279983	GO:0008150	4765	NaN	1	biological_process	1	ctrB
DDB_G0279985	GO:0008150	4765	NaN	1	biological_process	1	DDB_G0279985
DDB_G0279991	GO:0008150	4765	NaN	1	biological_process	1	exoc8
DDB_G0279995	GO:0008150	4765	NaN	1	biological_process	1	DDB_G0279995
DDB_G0279997	GO:0008150	4765	NaN	1	biological_process	0	rpl18
DDB_G0279999	GO:0008150	4765	NaN	1	biological_process	1	DDB_G0279999
DDB_G0280003	GO:0008150	4765	NaN	1	biological_process	1	DDB_G0280003
DDB_G0280013	GO:0008150	4765	NaN	1	biological_process	0	hspM
DDB_G0280021	GO:0008150	4765	NaN	1	biological_process	0	mcfL
DDB_G0280037	GO:0008150	4765	NaN	1	biological_process	1	ddj1
DDB_G0280039	GO:0008150	4765	NaN	1	biological_process	1	myoA
DDB_G0280041	GO:0008150	4765	NaN	1	biological_process	1	pyr56
DDB_G0280043	GO:0008150	4765	NaN	1	biological_process	1	rab8A
DDB_G0280045	GO:0008150	4765	NaN	1	biological_process	0	thyA
DDB_G0280047	GO:0008150	4765	NaN	1	biological_process	1	yelA
DDB_G0280049	GO:0008150	4765	NaN	1	biological_process	0	rdiB
DDB_G0280051	GO:0008150	4765	NaN	1	biological_process	1	DDB_G0280051
DDB_G0280053	GO:0008150	4765	NaN	1	biological_process	0	osbA
DDB_G0280055	GO:0008150	4765	NaN	1	biological_process	1	abcC2
DDB_G0280057	GO:0008150	4765	NaN	1	biological_process	1	grp94
DDB_G0280059	GO:0008150	4765	NaN	1	biological_process	1	rhgB
DDB_G0280061	GO:0008150	4765	NaN	1	biological_process	0	sybA
DDB_G0280065	GO:0008150	4765	NaN	1	biological_process	0	DDB_G0280065
DDB_G0280067	GO:0008150	4765	NaN	1	biological_process	1	DDB_G0280067
DDB_G0280077	GO:0008150	4765	NaN	1	biological_process	1	bloc1s1
DDB_G0280079	GO:0008150	4765	NaN	1	biological_process	0	ada2
DDB_G0280081	GO:0008150	4765	NaN	1	biological_process	1	exoc2
DDB_G0280083	GO:0008150	4765	NaN	1	biological_process	0	mcfJ
DDB_G0280085	GO:0008150	4765	NaN	1	biological_process	1	DDB_G0280085
DDB_G0280087	GO:0008150	4765	NaN	1	biological_process	1	gxcS
DDB_G0280089	GO:0008150	4765	NaN	1	biological_process	1	DDB_G0280089
DDB_G0280091	GO:0008150	4765	NaN	1	biological_process	0	DDB_G0280091
DDB_G0280093	GO:0008150	4765	NaN	1	biological_process	1	gacGG
DDB_G0280097	GO:0008150	4765	NaN	1	biological_process	1	DDB_G0280097
DDB_G0280103	GO:0008150	4765	NaN	1	biological_process	0	DDB_G0280103
DDB_G0280105	GO:0008150	4765	NaN	1	biological_process	1	DDB_G0280105
DDB_G0280109	GO:0008150	4765	NaN	1	biological_process	0	med11
DDB_G0280111	GO:0008150	4765	NaN	1	biological_process	1	DDB_G0280111
DDB_G0280113	GO:0008150	4765	NaN	1	biological_process	1	anapc5
DDB_G0280119	GO:0008150	4765	NaN	1	biological_process	1	NA
DDB_G0280121	GO:0008150	4765	NaN	1	biological_process	1	DDB_G0280121
DDB_G0280125	GO:0008150	4765	NaN	1	biological_process	1	DDB_G0280125
DDB_G0280127	GO:0008150	4765	NaN	1	biological_process	0	map1d
DDB_G0280131	GO:0008150	4765	NaN	1	biological_process	1	DDB_G0280131
DDB_G0280133	GO:0008150	4765	NaN	1	biological_process	1	DDB_G0280133
DDB_G0280135	GO:0008150	4765	NaN	1	biological_process	0	DDB_G0280135
DDB_G0280137	GO:0008150	4765	NaN	1	biological_process	0	DDB_G0280137
DDB_G0280143	GO:0008150	4765	NaN	1	biological_process	1	DDB_G0280143
DDB_G0280145	GO:0008150	4765	NaN	1	biological_process	1	DDB_G0280145
DDB_G0280147	GO:0008150	4765	NaN	1	biological_process	0	ddx47
DDB_G0280159	GO:0008150	4765	NaN	1	biological_process	1	DDB_G0280159
DDB_G0280161	GO:0008150	4765	NaN	1	biological_process	0	mcfK
DDB_G0280165	GO:0008150	4765	NaN	1	biological_process	1	DDB_G0280165
DDB_G0280167	GO:0008150	4765	NaN	1	biological_process	1	psiO
DDB_G0280171	GO:0008150	4765	NaN	1	biological_process	1	psiP
DDB_G0280173	GO:0008150	4765	NaN	1	biological_process	0	isca1
DDB_G0280175	GO:0008150	4765	NaN	1	biological_process	0	dynD
DDB_G0280177	GO:0008150	4765	NaN	1	biological_process	1	NA
DDB_G0280179	GO:0008150	4765	NaN	1	biological_process	0	NA
DDB_G0280181	GO:0008150	4765	NaN	1	biological_process	1	DDB_G0280181
DDB_G0280183	GO:0008150	4765	NaN	1	biological_process	1	sglB
DDB_G0280185	GO:0008150	4765	NaN	1	biological_process	1	DDB_G0280185
DDB_G0280187	GO:0008150	4765	NaN	1	biological_process	1	DDB_G0280187
DDB_G0280189	GO:0008150	4765	NaN	1	biological_process	1	DDB_G0280189
DDB_G0280191	GO:0008150	4765	NaN	1	biological_process	1	DDB_G0280191
DDB_G0280193	GO:0008150	4765	NaN	1	biological_process	1	DDB_G0280193
DDB_G0280195	GO:0008150	4765	NaN	1	biological_process	1	hdaC
DDB_G0280197	GO:0008150	4765	NaN	1	biological_process	1	sepsecs
DDB_G0280199	GO:0008150	4765	NaN	1	biological_process	1	gadA
DDB_G0280201	GO:0008150	4765	NaN	1	biological_process	0	DDB_G0280201
DDB_G0280209	GO:0008150	4765	NaN	1	biological_process	1	DDB_G0280209
DDB_G0280215	GO:0008150	4765	NaN	1	biological_process	0	DDB_G0280215
DDB_G0280219	GO:0008150	4765	NaN	1	biological_process	1	vps55
DDB_G0280223	GO:0008150	4765	NaN	1	biological_process	1	iliF
DDB_G0280225	GO:0008150	4765	NaN	1	biological_process	1	DDB_G0280225
DDB_G0280227	GO:0008150	4765	NaN	1	biological_process	1	DDB_G0280227
DDB_G0280229	GO:0008150	4765	NaN	1	biological_process	0	rpl24
DDB_G0280233	GO:0008150	4765	NaN	1	biological_process	1	DDB_G0280233
DDB_G0280235	GO:0008150	4765	NaN	1	biological_process	1	DDB_G0280235
DDB_G0280237	GO:0008150	4765	NaN	1	biological_process	0	coq5
DDB_G0280239	GO:0008150	4765	NaN	1	biological_process	1	DDB_G0280239
DDB_G0280243	GO:0008150	4765	NaN	1	biological_process	1	DDB_G0280243
DDB_G0280245	GO:0008150	4765	NaN	1	biological_process	0	ecmL
DDB_G0280247	GO:0008150	4765	NaN	1	biological_process	1	DDB_G0280247
DDB_G0280249	GO:0008150	4765	NaN	1	biological_process	0	ase1A
DDB_G0280251	GO:0008150	4765	NaN	1	biological_process	1	DDB_G0280251
DDB_G0280253	GO:0008150	4765	NaN	1	biological_process	1	DDB_G0280253
DDB_G0280255	GO:0008150	4765	NaN	1	biological_process	1	mdhC
DDB_G0280259	GO:0008150	4765	NaN	1	biological_process	1	DDB_G0280259
DDB_G0280261	GO:0008150	4765	NaN	1	biological_process	1	DDB_G0280261
DDB_G0280263	GO:0008150	4765	NaN	1	biological_process	0	DDB_G0280263
DDB_G0280265	GO:0008150	4765	NaN	1	biological_process	0	DDB_G0280265
DDB_G0280267	GO:0008150	4765	NaN	1	biological_process	1	allC
DDB_G0280277	GO:0008150	4765	NaN	1	biological_process	0	DDB_G0280277
DDB_G0280279	GO:0008150	4765	NaN	1	biological_process	1	DDB_G0280279
DDB_G0280283	GO:0008150	4765	NaN	1	biological_process	0	NA
DDB_G0280285	GO:0008150	4765	NaN	1	biological_process	1	DDB_G0280285
DDB_G0280287	GO:0008150	4765	NaN	1	biological_process	1	DDB_G0280287
DDB_G0280289	GO:0008150	4765	NaN	1	biological_process	1	DDB_G0280289
DDB_G0280291	GO:0008150	4765	NaN	1	biological_process	0	DDB_G0280291
DDB_G0280293	GO:0008150	4765	NaN	1	biological_process	0	coq1
DDB_G0280299	GO:0008150	4765	NaN	1	biological_process	1	DDB_G0280299
DDB_G0280305	GO:0008150	4765	NaN	1	biological_process	0	DDB_G0280305
DDB_G0280309	GO:0008150	4765	NaN	1	biological_process	1	mcm3
DDB_G0280313	GO:0008150	4765	NaN	1	biological_process	0	ssr2
DDB_G0280317	GO:0008150	4765	NaN	1	biological_process	1	DDB_G0280317
DDB_G0280319	GO:0008150	4765	NaN	1	biological_process	1	glud2
DDB_G0280321	GO:0008150	4765	NaN	1	biological_process	1	fhkE
DDB_G0280323	GO:0008150	4765	NaN	1	biological_process	1	DDB_G0280323
DDB_G0280327	GO:0008150	4765	NaN	1	biological_process	0	DDB_G0280327
DDB_G0280329	GO:0008150	4765	NaN	1	biological_process	1	DDB_G0280329
DDB_G0280343	GO:0008150	4765	NaN	1	biological_process	1	NA
DDB_G0280345	GO:0008150	4765	NaN	1	biological_process	1	sgtA
DDB_G0280347	GO:0008150	4765	NaN	1	biological_process	0	DDB_G0280347
DDB_G0280351	GO:0008150	4765	NaN	1	biological_process	0	gpaL
DDB_G0280353	GO:0008150	4765	NaN	1	biological_process	1	odhA
DDB_G0280371	GO:0008150	4765	NaN	1	biological_process	1	DDB_G0280371
DDB_G0280375	GO:0008150	4765	NaN	1	biological_process	1	DDB_G0280375
DDB_G0280377	GO:0008150	4765	NaN	1	biological_process	0	DDB_G0280377
DDB_G0280383	GO:0008150	4765	NaN	1	biological_process	1	DDB_G0280383
DDB_G0280393	GO:0008150	4765	NaN	1	biological_process	1	DDB_G0280393
DDB_G0280399	GO:0008150	4765	NaN	1	biological_process	0	tmem93
DDB_G0280401	GO:0008150	4765	NaN	1	biological_process	0	cypD
DDB_G0280407	GO:0008150	4765	NaN	1	biological_process	1	ddx56
DDB_G0280411	GO:0008150	4765	NaN	1	biological_process	1	DDB_G0280411
DDB_G0280417	GO:0008150	4765	NaN	1	biological_process	1	DDB_G0280417
DDB_G0280423	GO:0008150	4765	NaN	1	biological_process	0	DDB_G0280423
DDB_G0280425	GO:0008150	4765	NaN	1	biological_process	1	DDB_G0280425
DDB_G0280427	GO:0008150	4765	NaN	1	biological_process	0	ap4e1
DDB_G0280431	GO:0008150	4765	NaN	1	biological_process	1	rio1
DDB_G0280433	GO:0008150	4765	NaN	1	biological_process	0	DDB_G0280433
DDB_G0280435	GO:0008150	4765	NaN	1	biological_process	1	dynA
DDB_G0280437	GO:0008150	4765	NaN	1	biological_process	1	DDB_G0280437
DDB_G0280439	GO:0008150	4765	NaN	1	biological_process	0	cpiB
DDB_G0280445	GO:0008150	4765	NaN	1	biological_process	1	DDB_G0280445
DDB_G0280447	GO:0008150	4765	NaN	1	biological_process	0	pelo
DDB_G0280449	GO:0008150	4765	NaN	1	biological_process	1	pitE
DDB_G0280451	GO:0008150	4765	NaN	1	biological_process	0	DDB_G0280451
DDB_G0280455	GO:0008150	4765	NaN	1	biological_process	0	ascc2
DDB_G0280459	GO:0008150	4765	NaN	1	biological_process	1	abcC15
DDB_G0280461	GO:0008150	4765	NaN	1	biological_process	1	DDB_G0280461
DDB_G0280463	GO:0008150	4765	NaN	1	biological_process	1	DDB_G0280463
DDB_G0280465	GO:0008150	4765	NaN	1	biological_process	1	DDB_G0280465
DDB_G0280467	GO:0008150	4765	NaN	1	biological_process	0	DDB_G0280467
DDB_G0280469	GO:0008150	4765	NaN	1	biological_process	1	psrA
DDB_G0280471	GO:0008150	4765	NaN	1	biological_process	1	DDB_G0280471
DDB_G0280473	GO:0008150	4765	NaN	1	biological_process	1	hbx9
DDB_G0280475	GO:0008150	4765	NaN	1	biological_process	0	coq7
DDB_G0280477	GO:0008150	4765	NaN	1	biological_process	1	DDB_G0280477
DDB_G0280479	GO:0008150	4765	NaN	1	biological_process	0	arrE
DDB_G0280481	GO:0008150	4765	NaN	1	biological_process	0	DDB_G0280481
DDB_G0280483	GO:0008150	4765	NaN	1	biological_process	1	fsjA
DDB_G0280485	GO:0008150	4765	NaN	1	biological_process	1	jcdH
DDB_G0280489	GO:0008150	4765	NaN	1	biological_process	1	wdr46
DDB_G0280495	GO:0008150	4765	NaN	1	biological_process	0	fumH
DDB_G0280503	GO:0008150	4765	NaN	1	biological_process	1	DDB_G0280503
DDB_G0280505	GO:0008150	4765	NaN	1	biological_process	1	tmem144A
DDB_G0280507	GO:0008150	4765	NaN	1	biological_process	0	DDB_G0280507
DDB_G0280521	GO:0008150	4765	NaN	1	biological_process	0	DDB_G0280521
DDB_G0280525	GO:0008150	4765	NaN	1	biological_process	1	DDB_G0280525
DDB_G0280527	GO:0008150	4765	NaN	1	biological_process	1	DDB_G0280527
DDB_G0280529	GO:0008150	4765	NaN	1	biological_process	0	cstf2
DDB_G0280531	GO:0008150	4765	NaN	1	biological_process	1	tgrC1
DDB_G0280533	GO:0008150	4765	NaN	1	biological_process	0	lmcB
DDB_G0280535	GO:0008150	4765	NaN	1	biological_process	0	sdhA
DDB_G0280537	GO:0008150	4765	NaN	1	biological_process	0	wacA
DDB_G0280539	GO:0008150	4765	NaN	1	biological_process	1	abcC13
DDB_G0280541	GO:0008150	4765	NaN	1	biological_process	1	abcC1
DDB_G0280545	GO:0008150	4765	NaN	1	biological_process	1	act7
DDB_G0280547	GO:0008150	4765	NaN	1	biological_process	1	comH
DDB_G0280557	GO:0008150	4765	NaN	1	biological_process	1	DDB_G0280557
DDB_G0280559	GO:0008150	4765	NaN	1	biological_process	0	DDB_G0280559
DDB_G0280567	GO:0008150	4765	NaN	1	biological_process	1	ctps
DDB_G0280569	GO:0008150	4765	NaN	1	biological_process	1	uqcrq
DDB_G0280571	GO:0008150	4765	NaN	1	biological_process	1	fut8
DDB_G0280579	GO:0008150	4765	NaN	1	biological_process	1	NA
DDB_G0280585	GO:0008150	4765	NaN	1	biological_process	1	ubqK
DDB_G0280595	GO:0008150	4765	NaN	1	biological_process	1	ndufb7
DDB_G0280599	GO:0008150	4765	NaN	1	biological_process	1	fhkB
DDB_G0280601	GO:0008150	4765	NaN	1	biological_process	1	DDB_G0280601
DDB_G0280607	GO:0008150	4765	NaN	1	biological_process	0	pfdn5
DDB_G0280609	GO:0008150	4765	NaN	1	biological_process	1	ost4
DDB_G0280621	GO:0008150	4765	NaN	1	biological_process	1	arrJ
DDB_G0280623	GO:0008150	4765	NaN	1	biological_process	0	tgrC3
DDB_G0280627	GO:0008150	4765	NaN	1	biological_process	1	gtaS
DDB_G0280633	GO:0008150	4765	NaN	1	biological_process	1	arrK
DDB_G0280635	GO:0008150	4765	NaN	1	biological_process	1	tgrC2
DDB_G0280639	GO:0008150	4765	NaN	1	biological_process	1	gtaT
DDB_G0280643	GO:0008150	4765	NaN	1	biological_process	1	DDB_G0280643
DDB_G0280655	GO:0008150	4765	NaN	1	biological_process	1	DDB_G0280655
DDB_G0280689	GO:0008150	4765	NaN	1	biological_process	1	tgrB1
DDB_G0280691	GO:0008150	4765	NaN	1	biological_process	0	DDB_G0280691
DDB_G0280693	GO:0008150	4765	NaN	1	biological_process	1	tgrB2
DDB_G0280703	GO:0008150	4765	NaN	1	biological_process	1	DDB_G0280703
DDB_G0280705	GO:0008150	4765	NaN	1	biological_process	1	chdB
DDB_G0280717	GO:0008150	4765	NaN	1	biological_process	1	DDB_G0280717
DDB_G0280725	GO:0008150	4765	NaN	1	biological_process	0	DDB_G0280725
DDB_G0280755	GO:0008150	4765	NaN	1	biological_process	0	ubqB
DDB_G0280761	GO:0008150	4765	NaN	1	biological_process	1	DDB_G0280761
DDB_G0280763	GO:0008150	4765	NaN	1	biological_process	1	hemA
DDB_G0280765	GO:0008150	4765	NaN	1	biological_process	1	DDB_G0280765
DDB_G0280767	GO:0008150	4765	NaN	1	biological_process	1	DDB_G0280767
DDB_G0280773	GO:0008150	4765	NaN	1	biological_process	1	DDB_G0280773
DDB_G0280775	GO:0008150	4765	NaN	1	biological_process	1	rvb2
DDB_G0280777	GO:0008150	4765	NaN	1	biological_process	1	DDB_G0280777
DDB_G0280785	GO:0008150	4765	NaN	1	biological_process	1	DDB_G0280785
DDB_G0280787	GO:0008150	4765	NaN	1	biological_process	1	DDB_G0280787
DDB_G0280797	GO:0008150	4765	NaN	1	biological_process	1	DDB_G0280797
DDB_G0280799	GO:0008150	4765	NaN	1	biological_process	0	DDB_G0280799
DDB_G0280801	GO:0008150	4765	NaN	1	biological_process	1	NA
DDB_G0280803	GO:0008150	4765	NaN	1	biological_process	1	DDB_G0280803
DDB_G0280805	GO:0008150	4765	NaN	1	biological_process	1	DDB_G0280805
DDB_G0280809	GO:0008150	4765	NaN	1	biological_process	1	DDB_G0280809
DDB_G0280811	GO:0008150	4765	NaN	1	biological_process	1	DDB_G0280811
DDB_G0280813	GO:0008150	4765	NaN	1	biological_process	1	DDB_G0280813
DDB_G0280815	GO:0008150	4765	NaN	1	biological_process	0	trrA
DDB_G0280819	GO:0008150	4765	NaN	1	biological_process	0	aoxA
DDB_G0280823	GO:0008150	4765	NaN	1	biological_process	0	rps6
DDB_G0280825	GO:0008150	4765	NaN	1	biological_process	0	DDB_G0280825
DDB_G0280827	GO:0008150	4765	NaN	1	biological_process	1	trappc4
DDB_G0280831	GO:0008150	4765	NaN	1	biological_process	0	DDB_G0280831
DDB_G0280835	GO:0008150	4765	NaN	1	biological_process	1	DDB_G0280835
DDB_G0280843	GO:0008150	4765	NaN	1	biological_process	0	dgk
DDB_G0280847	GO:0008150	4765	NaN	1	biological_process	1	2C
DDB_G0280849	GO:0008150	4765	NaN	1	biological_process	1	dicA
DDB_G0280851	GO:0008150	4765	NaN	1	biological_process	1	DDB_G0280851
DDB_G0280853	GO:0008150	4765	NaN	1	biological_process	1	gtaU
DDB_G0280855	GO:0008150	4765	NaN	1	biological_process	1	DDB_G0280855
DDB_G0280867	GO:0008150	4765	NaN	1	biological_process	1	DDB_G0280867
DDB_G0280871	GO:0008150	4765	NaN	1	biological_process	1	DDB_G0280871
DDB_G0280873	GO:0008150	4765	NaN	1	biological_process	0	DDB_G0280873
DDB_G0280877	GO:0008150	4765	NaN	1	biological_process	1	DDB_G0280877
DDB_G0280881	GO:0008150	4765	NaN	1	biological_process	1	DDB_G0280881
DDB_G0280885	GO:0008150	4765	NaN	1	biological_process	0	DDB_G0280885
DDB_G0280887	GO:0008150	4765	NaN	1	biological_process	0	arpD
DDB_G0280889	GO:0008150	4765	NaN	1	biological_process	1	DDB_G0280889
DDB_G0280891	GO:0008150	4765	NaN	1	biological_process	1	pigV
DDB_G0280893	GO:0008150	4765	NaN	1	biological_process	1	rbsk
DDB_G0280895	GO:0008150	4765	NaN	1	biological_process	1	DDB_G0280895
DDB_G0280897	GO:0008150	4765	NaN	1	biological_process	0	pgmB
DDB_G0280907	GO:0008150	4765	NaN	1	biological_process	1	xpo4
DDB_G0280909	GO:0008150	4765	NaN	1	biological_process	0	tal
DDB_G0280913	GO:0008150	4765	NaN	1	biological_process	1	DDB_G0280913
DDB_G0280919	GO:0008150	4765	NaN	1	biological_process	0	DDB_G0280919
DDB_G0280923	GO:0008150	4765	NaN	1	biological_process	1	NA
DDB_G0280925	GO:0008150	4765	NaN	1	biological_process	1	DDB_G0280925
DDB_G0280927	GO:0008150	4765	NaN	1	biological_process	1	DDB_G0280927
DDB_G0280929	GO:0008150	4765	NaN	1	biological_process	0	DDB_G0280929
DDB_G0280931	GO:0008150	4765	NaN	1	biological_process	0	DDB_G0280931
DDB_G0280933	GO:0008150	4765	NaN	1	biological_process	0	DDB_G0280933
DDB_G0280943	GO:0008150	4765	NaN	1	biological_process	1	NA
DDB_G0280947	GO:0008150	4765	NaN	1	biological_process	0	DDB_G0280947
DDB_G0280949	GO:0008150	4765	NaN	1	biological_process	0	DDB_G0280949
DDB_G0280951	GO:0008150	4765	NaN	1	biological_process	1	DDB_G0280951
DDB_G0280953	GO:0008150	4765	NaN	1	biological_process	1	DDB_G0280953
DDB_G0280955	GO:0008150	4765	NaN	1	biological_process	1	dsgg
DDB_G0280959	GO:0008150	4765	NaN	1	biological_process	1	DG1113
DDB_G0280961	GO:0008150	4765	NaN	1	biological_process	1	dhkA
DDB_G0280963	GO:0008150	4765	NaN	1	biological_process	1	rrpC
DDB_G0280965	GO:0008150	4765	NaN	1	biological_process	0	gbqA
DDB_G0280967	GO:0008150	4765	NaN	1	biological_process	1	kif3
DDB_G0280969	GO:0008150	4765	NaN	1	biological_process	1	psmA4
DDB_G0280971	GO:0008150	4765	NaN	1	biological_process	1	lvsC
DDB_G0280973	GO:0008150	4765	NaN	1	biological_process	1	abcC12
DDB_G0280975	GO:0008150	4765	NaN	1	biological_process	1	racE
DDB_G0280977	GO:0008150	4765	NaN	1	biological_process	1	abcC10
DDB_G0280979	GO:0008150	4765	NaN	1	biological_process	0	pcmA
DDB_G0280983	GO:0008150	4765	NaN	1	biological_process	1	crlA
DDB_G0280985	GO:0008150	4765	NaN	1	biological_process	0	udpB
DDB_G0280987	GO:0008150	4765	NaN	1	biological_process	1	DDB_G0280987
DDB_G0280989	GO:0008150	4765	NaN	1	biological_process	1	hop2
DDB_G0280993	GO:0008150	4765	NaN	1	biological_process	0	DDB_G0280993
DDB_G0280995	GO:0008150	4765	NaN	1	biological_process	1	mps1
DDB_G0280997	GO:0008150	4765	NaN	1	biological_process	1	DDB_G0280997
DDB_G0280999	GO:0008150	4765	NaN	1	biological_process	0	DDB_G0280999
DDB_G0281001	GO:0008150	4765	NaN	1	biological_process	1	DDB_G0281001
DDB_G0281003	GO:0008150	4765	NaN	1	biological_process	0	DDB_G0281003
DDB_G0281005	GO:0008150	4765	NaN	1	biological_process	0	DDB_G0281005
DDB_G0281007	GO:0008150	4765	NaN	1	biological_process	0	DDB_G0281007
DDB_G0281011	GO:0008150	4765	NaN	1	biological_process	1	DDB_G0281011
DDB_G0281013	GO:0008150	4765	NaN	1	biological_process	1	DDB_G0281013
DDB_G0281015	GO:0008150	4765	NaN	1	biological_process	1	DDB_G0281015
DDB_G0281017	GO:0008150	4765	NaN	1	biological_process	0	DDB_G0281017
DDB_G0281019	GO:0008150	4765	NaN	1	biological_process	0	DDB_G0281019
DDB_G0281027	GO:0008150	4765	NaN	1	biological_process	0	NA
DDB_G0281031	GO:0008150	4765	NaN	1	biological_process	1	pldA
DDB_G0281033	GO:0008150	4765	NaN	1	biological_process	0	DDB_G0281033
DDB_G0281043	GO:0008150	4765	NaN	1	biological_process	1	DDB_G0281043
DDB_G0281045	GO:0008150	4765	NaN	1	biological_process	1	DDB_G0281045
DDB_G0281047	GO:0008150	4765	NaN	1	biological_process	1	gxcEE
DDB_G0281051	GO:0008150	4765	NaN	1	biological_process	0	psmD12
DDB_G0281053	GO:0008150	4765	NaN	1	biological_process	0	DDB_G0281053
DDB_G0281055	GO:0008150	4765	NaN	1	biological_process	0	DDB_G0281055
DDB_G0281061	GO:0008150	4765	NaN	1	biological_process	1	wdr4
DDB_G0281067	GO:0008150	4765	NaN	1	biological_process	1	DDB_G0281067
DDB_G0281069	GO:0008150	4765	NaN	1	biological_process	1	DDB_G0281069
DDB_G0281071	GO:0008150	4765	NaN	1	biological_process	0	serA
DDB_G0281077	GO:0008150	4765	NaN	1	biological_process	0	DDB_G0281077
DDB_G0281079	GO:0008150	4765	NaN	1	biological_process	0	DDB_G0281079
DDB_G0281081	GO:0008150	4765	NaN	1	biological_process	0	DDB_G0281081
DDB_G0281085	GO:0008150	4765	NaN	1	biological_process	1	tfiiiA
DDB_G0281087	GO:0008150	4765	NaN	1	biological_process	1	gtaV
DDB_G0281093	GO:0008150	4765	NaN	1	biological_process	1	rpl37A
DDB_G0281095	GO:0008150	4765	NaN	1	biological_process	1	DDB_G0281095
DDB_G0281097	GO:0008150	4765	NaN	1	biological_process	1	DDB_G0281097
DDB_G0281099	GO:0008150	4765	NaN	1	biological_process	0	DDB_G0281099
DDB_G0281101	GO:0008150	4765	NaN	1	biological_process	1	ldhA
DDB_G0281103	GO:0008150	4765	NaN	1	biological_process	1	gpt10
DDB_G0281109	GO:0008150	4765	NaN	1	biological_process	0	odc
DDB_G0281113	GO:0008150	4765	NaN	1	biological_process	1	DDB_G0281113
DDB_G0281115	GO:0008150	4765	NaN	1	biological_process	0	DDB_G0281115
DDB_G0281133	GO:0008150	4765	NaN	1	biological_process	0	DDB_G0281133
DDB_G0281151	GO:0008150	4765	NaN	1	biological_process	0	DDB_G0281151
DDB_G0281153	GO:0008150	4765	NaN	1	biological_process	1	eif3H
DDB_G0281155	GO:0008150	4765	NaN	1	biological_process	1	DDB_G0281155
DDB_G0281163	GO:0008150	4765	NaN	1	biological_process	1	cog2
DDB_G0281165	GO:0008150	4765	NaN	1	biological_process	0	DDB_G0281165
DDB_G0281167	GO:0008150	4765	NaN	1	biological_process	1	dnapkcs
DDB_G0281171	GO:0008150	4765	NaN	1	biological_process	0	oxaB
DDB_G0281175	GO:0008150	4765	NaN	1	biological_process	1	trmt6
DDB_G0281177	GO:0008150	4765	NaN	1	biological_process	0	tmem208
DDB_G0281179	GO:0008150	4765	NaN	1	biological_process	1	clkA
DDB_G0281183	GO:0008150	4765	NaN	1	biological_process	1	DDB_G0281183
DDB_G0281187	GO:0008150	4765	NaN	1	biological_process	0	DDB_G0281187
DDB_G0281189	GO:0008150	4765	NaN	1	biological_process	1	DDB_G0281189
DDB_G0281193	GO:0008150	4765	NaN	1	biological_process	0	DDB_G0281193
DDB_G0281195	GO:0008150	4765	NaN	1	biological_process	0	DDB_G0281195
DDB_G0281199	GO:0008150	4765	NaN	1	biological_process	0	DDB_G0281199
DDB_G0281201	GO:0008150	4765	NaN	1	biological_process	0	DDB_G0281201
DDB_G0281207	GO:0008150	4765	NaN	1	biological_process	1	DDB_G0281207
DDB_G0281211	GO:0008150	4765	NaN	1	biological_process	0	far1
DDB_G0281213	GO:0008150	4765	NaN	1	biological_process	1	pex3
DDB_G0281215	GO:0008150	4765	NaN	1	biological_process	1	brf1
DDB_G0281219	GO:0008150	4765	NaN	1	biological_process	1	DDB_G0281219
DDB_G0281221	GO:0008150	4765	NaN	1	biological_process	1	tbccd
DDB_G0281229	GO:0008150	4765	NaN	1	biological_process	1	pnkp
DDB_G0281233	GO:0008150	4765	NaN	1	biological_process	0	DDB_G0281233
DDB_G0281235	GO:0008150	4765	NaN	1	biological_process	1	DDB_G0281235
DDB_G0281237	GO:0008150	4765	NaN	1	biological_process	1	DDB_G0281237
DDB_G0281239	GO:0008150	4765	NaN	1	biological_process	1	impa1
DDB_G0281241	GO:0008150	4765	NaN	1	biological_process	0	coq2
DDB_G0281251	GO:0008150	4765	NaN	1	biological_process	1	DDB_G0281251
DDB_G0281253	GO:0008150	4765	NaN	1	biological_process	1	rsmB
DDB_G0281255	GO:0008150	4765	NaN	1	biological_process	1	sec24
DDB_G0281259	GO:0008150	4765	NaN	1	biological_process	1	DDB_G0281259
DDB_G0281261	GO:0008150	4765	NaN	1	biological_process	1	DDB_G0281261
DDB_G0281263	GO:0008150	4765	NaN	1	biological_process	0	DDB_G0281263
DDB_G0281273	GO:0008150	4765	NaN	1	biological_process	1	DDB_G0281273
DDB_G0281277	GO:0008150	4765	NaN	1	biological_process	1	med12
DDB_G0281283	GO:0008150	4765	NaN	1	biological_process	0	DDB_G0281283
DDB_G0281287	GO:0008150	4765	NaN	1	biological_process	1	NA
DDB_G0281291	GO:0008150	4765	NaN	1	biological_process	1	DDB_G0281291
DDB_G0281293	GO:0008150	4765	NaN	1	biological_process	1	ddiA
DDB_G0281295	GO:0008150	4765	NaN	1	biological_process	1	DDB_G0281295
DDB_G0281301	GO:0008150	4765	NaN	1	biological_process	1	DDB_G0281301
DDB_G0281307	GO:0008150	4765	NaN	1	biological_process	0	arl2
DDB_G0281313	GO:0008150	4765	NaN	1	biological_process	1	DDB_G0281313
DDB_G0281315	GO:0008150	4765	NaN	1	biological_process	1	psmD11
DDB_G0281325	GO:0008150	4765	NaN	1	biological_process	1	DDB_G0281325
DDB_G0281327	GO:0008150	4765	NaN	1	biological_process	1	rexo4
DDB_G0281331	GO:0008150	4765	NaN	1	biological_process	1	DDB_G0281331
DDB_G0281337	GO:0008150	4765	NaN	1	biological_process	0	rab14
DDB_G0281341	GO:0008150	4765	NaN	1	biological_process	0	NA
DDB_G0281343	GO:0008150	4765	NaN	1	biological_process	1	shkD
DDB_G0281351	GO:0008150	4765	NaN	1	biological_process	0	trappc12
DDB_G0281359	GO:0008150	4765	NaN	1	biological_process	0	DDB_G0281359
DDB_G0281363	GO:0008150	4765	NaN	1	biological_process	1	DDB_G0281363
DDB_G0281367	GO:0008150	4765	NaN	1	biological_process	0	DDB_G0281367
DDB_G0281369	GO:0008150	4765	NaN	1	biological_process	0	DDB_G0281369
DDB_G0281377	GO:0008150	4765	NaN	1	biological_process	1	DDB_G0281377
DDB_G0281381	GO:0008150	4765	NaN	1	biological_process	0	dstA
DDB_G0281383	GO:0008150	4765	NaN	1	biological_process	1	glpV
DDB_G0281385	GO:0008150	4765	NaN	1	biological_process	1	rasC
DDB_G0281387	GO:0008150	4765	NaN	1	biological_process	1	srfA
DDB_G0281389	GO:0008150	4765	NaN	1	biological_process	1	abcG6
DDB_G0281391	GO:0008150	4765	NaN	1	biological_process	0	abcG5
DDB_G0281393	GO:0008150	4765	NaN	1	biological_process	1	cxdA
DDB_G0281399	GO:0008150	4765	NaN	1	biological_process	1	DDB_G0281399
DDB_G0281401	GO:0008150	4765	NaN	1	biological_process	1	DDB_G0281401
DDB_G0281403	GO:0008150	4765	NaN	1	biological_process	1	nacA
DDB_G0281407	GO:0008150	4765	NaN	1	biological_process	1	tgrC5
DDB_G0281409	GO:0008150	4765	NaN	1	biological_process	0	drpp25
DDB_G0281415	GO:0008150	4765	NaN	1	biological_process	1	DDB_G0281415
DDB_G0281417	GO:0008150	4765	NaN	1	biological_process	0	DDB_G0281417
DDB_G0281419	GO:0008150	4765	NaN	1	biological_process	1	ncapGa
DDB_G0281425	GO:0008150	4765	NaN	1	biological_process	0	DDB_G0281425
DDB_G0281427	GO:0008150	4765	NaN	1	biological_process	1	DDB_G0281427
DDB_G0281429	GO:0008150	4765	NaN	1	biological_process	1	DDB_G0281429
DDB_G0281431	GO:0008150	4765	NaN	1	biological_process	1	DDB_G0281431
DDB_G0281435	GO:0008150	4765	NaN	1	biological_process	1	mrpl17
DDB_G0281437	GO:0008150	4765	NaN	1	biological_process	1	lysS
DDB_G0281441	GO:0008150	4765	NaN	1	biological_process	1	ercc6
DDB_G0281443	GO:0008150	4765	NaN	1	biological_process	1	DDB_G0281443
DDB_G0281445	GO:0008150	4765	NaN	1	biological_process	1	fam63B
DDB_G0281461	GO:0008150	4765	NaN	1	biological_process	1	sodF
DDB_G0281465	GO:0008150	4765	NaN	1	biological_process	1	DDB_G0281465
DDB_G0281469	GO:0008150	4765	NaN	1	biological_process	1	rpl29
DDB_G0281471	GO:0008150	4765	NaN	1	biological_process	1	pdkA
DDB_G0281473	GO:0008150	4765	NaN	1	biological_process	1	DDB_G0281473
DDB_G0281475	GO:0008150	4765	NaN	1	biological_process	1	pks18
DDB_G0281483	GO:0008150	4765	NaN	1	biological_process	1	ppr1
DDB_G0281487	GO:0008150	4765	NaN	1	biological_process	0	DDB_G0281487
DDB_G0281489	GO:0008150	4765	NaN	1	biological_process	1	DDB_G0281489
DDB_G0281493	GO:0008150	4765	NaN	1	biological_process	1	sodD
DDB_G0281495	GO:0008150	4765	NaN	1	biological_process	0	NA
DDB_G0281499	GO:0008150	4765	NaN	1	biological_process	1	vinB
DDB_G0281507	GO:0008150	4765	NaN	1	biological_process	1	colC
DDB_G0281509	GO:0008150	4765	NaN	1	biological_process	1	DDB_G0281509
DDB_G0281511	GO:0008150	4765	NaN	1	biological_process	1	cog3
DDB_G0281513	GO:0008150	4765	NaN	1	biological_process	1	DDB_G0281513
DDB_G0281515	GO:0008150	4765	NaN	1	biological_process	1	DDB_G0281515
DDB_G0281521	GO:0008150	4765	NaN	1	biological_process	1	DDB_G0281521
DDB_G0281523	GO:0008150	4765	NaN	1	biological_process	1	DDB_G0281523
DDB_G0281527	GO:0008150	4765	NaN	1	biological_process	1	DDB_G0281527
DDB_G0281535	GO:0008150	4765	NaN	1	biological_process	0	DDB_G0281535
DDB_G0281537	GO:0008150	4765	NaN	1	biological_process	1	NA
DDB_G0281541	GO:0008150	4765	NaN	1	biological_process	1	DDB_G0281541
DDB_G0281545	GO:0008150	4765	NaN	1	biological_process	1	acaA
DDB_G0281547	GO:0008150	4765	NaN	1	biological_process	1	amyA
DDB_G0281549	GO:0008150	4765	NaN	1	biological_process	1	coxA
DDB_G0281551	GO:0008150	4765	NaN	1	biological_process	0	guaA
DDB_G0281553	GO:0008150	4765	NaN	1	biological_process	1	helC
DDB_G0281555	GO:0008150	4765	NaN	1	biological_process	1	kif7
DDB_G0281557	GO:0008150	4765	NaN	1	biological_process	1	drkD
DDB_G0281559	GO:0008150	4765	NaN	1	biological_process	1	DDB_G0281559
DDB_G0281561	GO:0008150	4765	NaN	1	biological_process	1	tipA
DDB_G0281563	GO:0008150	4765	NaN	1	biological_process	1	mybC
DDB_G0281565	GO:0008150	4765	NaN	1	biological_process	0	rpl19
DDB_G0281567	GO:0008150	4765	NaN	1	biological_process	1	fhkC
DDB_G0281569	GO:0008150	4765	NaN	1	biological_process	1	tor
DDB_G0281571	GO:0008150	4765	NaN	1	biological_process	1	comE
DDB_G0281573	GO:0008150	4765	NaN	1	biological_process	1	gefP
DDB_G0281583	GO:0008150	4765	NaN	1	biological_process	1	DDB_G0281583
DDB_G0281585	GO:0008150	4765	NaN	1	biological_process	1	cpsf1
DDB_G0281587	GO:0008150	4765	NaN	1	biological_process	0	yipf1
DDB_G0281589	GO:0008150	4765	NaN	1	biological_process	1	DDB_G0281589
DDB_G0281597	GO:0008150	4765	NaN	1	biological_process	1	DDB_G0281597
DDB_G0281599	GO:0008150	4765	NaN	1	biological_process	0	ccdc130
DDB_G0281601	GO:0008150	4765	NaN	1	biological_process	1	DDB_G0281601
DDB_G0281603	GO:0008150	4765	NaN	1	biological_process	0	DDB_G0281603
DDB_G0281605	GO:0008150	4765	NaN	1	biological_process	1	cfaD
DDB_G0281609	GO:0008150	4765	NaN	1	biological_process	0	DDB_G0281609
DDB_G0281611	GO:0008150	4765	NaN	1	biological_process	1	DDB_G0281611
DDB_G0281613	GO:0008150	4765	NaN	1	biological_process	1	DDB_G0281613
DDB_G0281617	GO:0008150	4765	NaN	1	biological_process	0	DDB_G0281617
DDB_G0281619	GO:0008150	4765	NaN	1	biological_process	1	DDB_G0281619
DDB_G0281621	GO:0008150	4765	NaN	1	biological_process	0	DDB_G0281621
DDB_G0281625	GO:0008150	4765	NaN	1	biological_process	1	DDB_G0281625
DDB_G0281637	GO:0008150	4765	NaN	1	biological_process	1	DDB_G0281637
DDB_G0281639	GO:0008150	4765	NaN	1	biological_process	1	gnbp
DDB_G0281641	GO:0008150	4765	NaN	1	biological_process	0	polD2
DDB_G0281643	GO:0008150	4765	NaN	1	biological_process	1	DDB_G0281643
DDB_G0281649	GO:0008150	4765	NaN	1	biological_process	0	mkcE
DDB_G0281651	GO:0008150	4765	NaN	1	biological_process	1	ppme1
DDB_G0281661	GO:0008150	4765	NaN	1	biological_process	0	gtaI
DDB_G0281663	GO:0008150	4765	NaN	1	biological_process	1	aprA
DDB_G0281669	GO:0008150	4765	NaN	1	biological_process	1	lmbd2B
DDB_G0281671	GO:0008150	4765	NaN	1	biological_process	1	DDB_G0281671
DDB_G0281673	GO:0008150	4765	NaN	1	biological_process	1	DDB_G0281673
DDB_G0281677	GO:0008150	4765	NaN	1	biological_process	1	rps26
DDB_G0281679	GO:0008150	4765	NaN	1	biological_process	1	DDB_G0281679
DDB_G0281683	GO:0008150	4765	NaN	1	biological_process	1	msh3
DDB_G0281685	GO:0008150	4765	NaN	1	biological_process	1	nol1
DDB_G0281687	GO:0008150	4765	NaN	1	biological_process	0	DDB_G0281687
DDB_G0281689	GO:0008150	4765	NaN	1	biological_process	1	DDB_G0281689
DDB_G0281691	GO:0008150	4765	NaN	1	biological_process	1	DDB_G0281691
DDB_G0281695	GO:0008150	4765	NaN	1	biological_process	1	DDB_G0281695
DDB_G0281699	GO:0008150	4765	NaN	1	biological_process	1	DDB_G0281699
DDB_G0281703	GO:0008150	4765	NaN	1	biological_process	1	nedd8l1
DDB_G0281707	GO:0008150	4765	NaN	1	biological_process	1	DDB_G0281707
DDB_G0281711	GO:0008150	4765	NaN	1	biological_process	1	ddx27
DDB_G0281723	GO:0008150	4765	NaN	1	biological_process	1	DDB_G0281723
DDB_G0281725	GO:0008150	4765	NaN	1	biological_process	1	ube2m
DDB_G0281735	GO:0008150	4765	NaN	1	biological_process	1	DDB_G0281735
DDB_G0281737	GO:0008150	4765	NaN	1	biological_process	0	DDB_G0281737
DDB_G0281739	GO:0008150	4765	NaN	1	biological_process	0	gacY
DDB_G0281741	GO:0008150	4765	NaN	1	biological_process	1	cct3
DDB_G0281745	GO:0008150	4765	NaN	1	biological_process	0	DDB_G0281745
DDB_G0281747	GO:0008150	4765	NaN	1	biological_process	1	DDB_G0281747
DDB_G0281763	GO:0008150	4765	NaN	1	biological_process	0	DDB_G0281763
DDB_G0281773	GO:0008150	4765	NaN	1	biological_process	0	mon1
DDB_G0281775	GO:0008150	4765	NaN	1	biological_process	1	DDB_G0281775
DDB_G0281777	GO:0008150	4765	NaN	1	biological_process	0	DDB_G0281777
DDB_G0281779	GO:0008150	4765	NaN	1	biological_process	0	lsm2
DDB_G0281783	GO:0008150	4765	NaN	1	biological_process	1	DDB_G0281783
DDB_G0281787	GO:0008150	4765	NaN	1	biological_process	1	gpn2
DDB_G0281789	GO:0008150	4765	NaN	1	biological_process	0	DDB_G0281789
DDB_G0281795	GO:0008150	4765	NaN	1	biological_process	0	nacB
DDB_G0281797	GO:0008150	4765	NaN	1	biological_process	1	bkdC
DDB_G0281799	GO:0008150	4765	NaN	1	biological_process	1	abkB
DDB_G0281803	GO:0008150	4765	NaN	1	biological_process	0	sma
DDB_G0281809	GO:0008150	4765	NaN	1	biological_process	1	DDB_G0281809
DDB_G0281811	GO:0008150	4765	NaN	1	biological_process	0	NA
DDB_G0281815	GO:0008150	4765	NaN	1	biological_process	0	DDB_G0281815
DDB_G0281819	GO:0008150	4765	NaN	1	biological_process	1	DDB_G0281819
DDB_G0281821	GO:0008150	4765	NaN	1	biological_process	1	eloB
DDB_G0281823	GO:0008150	4765	NaN	1	biological_process	1	tpp1F
DDB_G0281825	GO:0008150	4765	NaN	1	biological_process	1	comB
DDB_G0281827	GO:0008150	4765	NaN	1	biological_process	1	dwwA
DDB_G0281829	GO:0008150	4765	NaN	1	biological_process	0	gtaJ
DDB_G0281833	GO:0008150	4765	NaN	1	biological_process	0	DDB_G0281833
DDB_G0281835	GO:0008150	4765	NaN	1	biological_process	1	DDB_G0281835
DDB_G0281839	GO:0008150	4765	NaN	1	biological_process	1	DDB_G0281839
DDB_G0281841	GO:0008150	4765	NaN	1	biological_process	0	ddx24
DDB_G0281845	GO:0008150	4765	NaN	1	biological_process	1	DDB_G0281845
DDB_G0281849	GO:0008150	4765	NaN	1	biological_process	0	cct5
DDB_G0281853	GO:0008150	4765	NaN	1	biological_process	1	iliL
DDB_G0281861	GO:0008150	4765	NaN	1	biological_process	1	DDB_G0281861
DDB_G0281863	GO:0008150	4765	NaN	1	biological_process	1	slob1
DDB_G0281865	GO:0008150	4765	NaN	1	biological_process	1	adh5
DDB_G0281873	GO:0008150	4765	NaN	1	biological_process	0	pfdn4
DDB_G0281875	GO:0008150	4765	NaN	1	biological_process	0	NA
DDB_G0281877	GO:0008150	4765	NaN	1	biological_process	1	nhe2
DDB_G0281889	GO:0008150	4765	NaN	1	biological_process	0	tubA2
DDB_G0281891	GO:0008150	4765	NaN	1	biological_process	1	rbg3
DDB_G0281895	GO:0008150	4765	NaN	1	biological_process	1	mrkC
DDB_G0281899	GO:0008150	4765	NaN	1	biological_process	1	drkC
DDB_G0281901	GO:0008150	4765	NaN	1	biological_process	0	slu7
DDB_G0281903	GO:0008150	4765	NaN	1	biological_process	1	DDB_G0281903
DDB_G0281909	GO:0008150	4765	NaN	1	biological_process	1	DDB_G0281909
DDB_G0281911	GO:0008150	4765	NaN	1	biological_process	1	DDB_G0281911
DDB_G0281913	GO:0008150	4765	NaN	1	biological_process	1	DDB_G0281913
DDB_G0281915	GO:0008150	4765	NaN	1	biological_process	1	DDB_G0281915
DDB_G0281917	GO:0008150	4765	NaN	1	biological_process	0	DDB_G0281917
DDB_G0281921	GO:0008150	4765	NaN	1	biological_process	0	zplA
DDB_G0281925	GO:0008150	4765	NaN	1	biological_process	1	DDB_G0281925
DDB_G0281931	GO:0008150	4765	NaN	1	biological_process	1	DDB_G0281931
DDB_G0281933	GO:0008150	4765	NaN	1	biological_process	1	nola4
DDB_G0281935	GO:0008150	4765	NaN	1	biological_process	1	DDB_G0281935
DDB_G0281937	GO:0008150	4765	NaN	1	biological_process	1	DDB_G0281937
DDB_G0281939	GO:0008150	4765	NaN	1	biological_process	1	DDB_G0281939
DDB_G0281945	GO:0008150	4765	NaN	1	biological_process	1	DDB_G0281945
DDB_G0281947	GO:0008150	4765	NaN	1	biological_process	1	tra1
DDB_G0281951	GO:0008150	4765	NaN	1	biological_process	1	cyrA
DDB_G0281953	GO:0008150	4765	NaN	1	biological_process	1	DDB_G0281953
DDB_G0281955	GO:0008150	4765	NaN	1	biological_process	1	agnD
DDB_G0281957	GO:0008150	4765	NaN	1	biological_process	0	ap1g1
DDB_G0281959	GO:0008150	4765	NaN	1	biological_process	1	agnF
DDB_G0281961	GO:0008150	4765	NaN	1	biological_process	0	DDB_G0281961
DDB_G0281963	GO:0008150	4765	NaN	1	biological_process	0	DDB_G0281963
DDB_G0281967	GO:0008150	4765	NaN	1	biological_process	1	DDB_G0281967
DDB_G0281969	GO:0008150	4765	NaN	1	biological_process	0	mybE
DDB_G0281979	GO:0008150	4765	NaN	1	biological_process	1	DDB_G0281979
DDB_G0281981	GO:0008150	4765	NaN	1	biological_process	1	NA
DDB_G0281983	GO:0008150	4765	NaN	1	biological_process	0	tmem50
DDB_G0281985	GO:0008150	4765	NaN	1	biological_process	0	sec23
DDB_G0281987	GO:0008150	4765	NaN	1	biological_process	0	lyrm1
DDB_G0281989	GO:0008150	4765	NaN	1	biological_process	0	ponM
DDB_G0281991	GO:0008150	4765	NaN	1	biological_process	1	nse4
DDB_G0282005	GO:0008150	4765	NaN	1	biological_process	1	DDB_G0282005
DDB_G0282007	GO:0008150	4765	NaN	1	biological_process	1	uch1
DDB_G0282009	GO:0008150	4765	NaN	1	biological_process	1	ahhA
DDB_G0282011	GO:0008150	4765	NaN	1	biological_process	1	DDB_G0282011
DDB_G0282017	GO:0008150	4765	NaN	1	biological_process	1	DDB_G0282017
DDB_G0282021	GO:0008150	4765	NaN	1	biological_process	1	DDB_G0282021
DDB_G0282027	GO:0008150	4765	NaN	1	biological_process	1	pks19
DDB_G0282029	GO:0008150	4765	NaN	1	biological_process	1	pks21
DDB_G0282033	GO:0008150	4765	NaN	1	biological_process	1	DDB_G0282033
DDB_G0282035	GO:0008150	4765	NaN	1	biological_process	0	eif2s2
DDB_G0282045	GO:0008150	4765	NaN	1	biological_process	1	vps36
DDB_G0282047	GO:0008150	4765	NaN	1	biological_process	1	bzpM
DDB_G0282049	GO:0008150	4765	NaN	1	biological_process	1	bzpK
DDB_G0282055	GO:0008150	4765	NaN	1	biological_process	1	DDB_G0282055
DDB_G0282067	GO:0008150	4765	NaN	1	biological_process	1	zntB
DDB_G0282069	GO:0008150	4765	NaN	1	biological_process	1	slrA
DDB_G0282073	GO:0008150	4765	NaN	1	biological_process	1	gxcG
DDB_G0282075	GO:0008150	4765	NaN	1	biological_process	1	xpnpep3
DDB_G0282083	GO:0008150	4765	NaN	1	biological_process	0	DDB_G0282083_RTE
DDB_G0282093	GO:0008150	4765	NaN	1	biological_process	1	DDB_G0282093
DDB_G0282095	GO:0008150	4765	NaN	1	biological_process	1	DDB_G0282095
DDB_G0282097	GO:0008150	4765	NaN	1	biological_process	0	cxfA
DDB_G0282099	GO:0008150	4765	NaN	1	biological_process	0	rio2
DDB_G0282103	GO:0008150	4765	NaN	1	biological_process	1	abcG24
DDB_G0282105	GO:0008150	4765	NaN	1	biological_process	1	DDB_G0282105
DDB_G0282107	GO:0008150	4765	NaN	1	biological_process	1	DDB_G0282107
DDB_G0282109	GO:0008150	4765	NaN	1	biological_process	0	DDB_G0282109
DDB_G0282115	GO:0008150	4765	NaN	1	biological_process	1	DDB_G0282115
DDB_G0282121	GO:0008150	4765	NaN	1	biological_process	1	DDB_G0282121
DDB_G0282135	GO:0008150	4765	NaN	1	biological_process	1	DDB_G0282135
DDB_G0282137	GO:0008150	4765	NaN	1	biological_process	1	DDB_G0282137
DDB_G0282141	GO:0008150	4765	NaN	1	biological_process	1	hatA
DDB_G0282143	GO:0008150	4765	NaN	1	biological_process	1	hatB
DDB_G0282145	GO:0008150	4765	NaN	1	biological_process	1	ptpC
DDB_G0282147	GO:0008150	4765	NaN	1	biological_process	1	fadB
DDB_G0282153	GO:0008150	4765	NaN	1	biological_process	1	aplH
DDB_G0282171	GO:0008150	4765	NaN	1	biological_process	1	DDB_G0282171
DDB_G0282175	GO:0008150	4765	NaN	1	biological_process	1	grlF
DDB_G0282179	GO:0008150	4765	NaN	1	biological_process	1	DDB_G0282179
DDB_G0282181	GO:0008150	4765	NaN	1	biological_process	0	nvl
DDB_G0282183	GO:0008150	4765	NaN	1	biological_process	1	cyp513A1
DDB_G0282185	GO:0008150	4765	NaN	1	biological_process	1	DDB_G0282185
DDB_G0282189	GO:0008150	4765	NaN	1	biological_process	0	tupA
DDB_G0282191	GO:0008150	4765	NaN	1	biological_process	1	polA1
DDB_G0282193	GO:0008150	4765	NaN	1	biological_process	1	DDB_G0282193
DDB_G0282195	GO:0008150	4765	NaN	1	biological_process	1	timm16
DDB_G0282197	GO:0008150	4765	NaN	1	biological_process	1	DDB_G0282197
DDB_G0282199	GO:0008150	4765	NaN	1	biological_process	1	allB1
DDB_G0282201	GO:0008150	4765	NaN	1	biological_process	1	DDB_G0282201
DDB_G0282203	GO:0008150	4765	NaN	1	biological_process	1	rabY
DDB_G0282209	GO:0008150	4765	NaN	1	biological_process	1	DDB_G0282209
DDB_G0282215	GO:0008150	4765	NaN	1	biological_process	1	DDB_G0282215
DDB_G0282219	GO:0008150	4765	NaN	1	biological_process	0	mfap1
DDB_G0282221	GO:0008150	4765	NaN	1	biological_process	1	NA
DDB_G0282223	GO:0008150	4765	NaN	1	biological_process	1	DDB_G0282223
DDB_G0282229	GO:0008150	4765	NaN	1	biological_process	1	DDB_G0282229
DDB_G0282235	GO:0008150	4765	NaN	1	biological_process	0	rfc5
DDB_G0282237	GO:0008150	4765	NaN	1	biological_process	0	DDB_G0282237
DDB_G0282239	GO:0008150	4765	NaN	1	biological_process	1	DDB_G0282239
DDB_G0282243	GO:0008150	4765	NaN	1	biological_process	0	nhp2l1
DDB_G0282245	GO:0008150	4765	NaN	1	biological_process	1	forD
DDB_G0282247	GO:0008150	4765	NaN	1	biological_process	1	rapgapB
DDB_G0282255	GO:0008150	4765	NaN	1	biological_process	1	DDB_G0282255
DDB_G0282261	GO:0008150	4765	NaN	1	biological_process	0	ech1
DDB_G0282263	GO:0008150	4765	NaN	1	biological_process	1	DDB_G0282263
DDB_G0282265	GO:0008150	4765	NaN	1	biological_process	1	sgmC
DDB_G0282267	GO:0008150	4765	NaN	1	biological_process	1	DDB_G0282267
DDB_G0282271	GO:0008150	4765	NaN	1	biological_process	0	gxcV
DDB_G0282283	GO:0008150	4765	NaN	1	biological_process	1	cyp515B1
DDB_G0282285	GO:0008150	4765	NaN	1	biological_process	1	DDB_G0282285
DDB_G0282289	GO:0008150	4765	NaN	1	biological_process	0	dhkD
DDB_G0282291	GO:0008150	4765	NaN	1	biological_process	1	potA
DDB_G0282293	GO:0008150	4765	NaN	1	biological_process	1	rnpA
DDB_G0282297	GO:0008150	4765	NaN	1	biological_process	1	forB
DDB_G0282299	GO:0008150	4765	NaN	1	biological_process	1	DDB_G0282299
DDB_G0282305	GO:0008150	4765	NaN	1	biological_process	1	DDB_G0282305
DDB_G0282307	GO:0008150	4765	NaN	1	biological_process	0	DDB_G0282307
DDB_G0282311	GO:0008150	4765	NaN	1	biological_process	1	DDB_G0282311
DDB_G0282313	GO:0008150	4765	NaN	1	biological_process	1	DDB_G0282313
DDB_G0282315	GO:0008150	4765	NaN	1	biological_process	0	DDB_G0282315
DDB_G0282317	GO:0008150	4765	NaN	1	biological_process	0	DDB_G0282317
DDB_G0282319	GO:0008150	4765	NaN	1	biological_process	0	DDB_G0282319
DDB_G0282321	GO:0008150	4765	NaN	1	biological_process	0	DDB_G0282321
DDB_G0282323	GO:0008150	4765	NaN	1	biological_process	1	DDB_G0282323
DDB_G0282325	GO:0008150	4765	NaN	1	biological_process	0	DDB_G0282325
DDB_G0282337	GO:0008150	4765	NaN	1	biological_process	1	DDB_G0282337
DDB_G0282339	GO:0008150	4765	NaN	1	biological_process	0	rpa5
DDB_G0282341	GO:0008150	4765	NaN	1	biological_process	1	DDB_G0282341
DDB_G0282343	GO:0008150	4765	NaN	1	biological_process	0	DDB_G0282343
DDB_G0282353	GO:0008150	4765	NaN	1	biological_process	1	cyp513E1
DDB_G0282355	GO:0008150	4765	NaN	1	biological_process	0	DDB_G0282355_RTE
DDB_G0282357	GO:0008150	4765	NaN	1	biological_process	1	pksB
DDB_G0282359	GO:0008150	4765	NaN	1	biological_process	0	ppiA
DDB_G0282361	GO:0008150	4765	NaN	1	biological_process	1	prlA
DDB_G0282363	GO:0008150	4765	NaN	1	biological_process	1	psmA1
DDB_G0282365	GO:0008150	4765	NaN	1	biological_process	0	rac1C
DDB_G0282367	GO:0008150	4765	NaN	1	biological_process	1	selD
DDB_G0282373	GO:0008150	4765	NaN	1	biological_process	1	gbpD
DDB_G0282375	GO:0008150	4765	NaN	1	biological_process	1	amiB
DDB_G0282377	GO:0008150	4765	NaN	1	biological_process	1	dhkM
DDB_G0282379	GO:0008150	4765	NaN	1	biological_process	1	rpl28
DDB_G0282381	GO:0008150	4765	NaN	1	biological_process	1	gefC
DDB_G0282387	GO:0008150	4765	NaN	1	biological_process	0	DDB_G0282387
DDB_G0282393	GO:0008150	4765	NaN	1	biological_process	1	DDB_G0282393
DDB_G0282395	GO:0008150	4765	NaN	1	biological_process	0	gacQ
DDB_G0282397	GO:0008150	4765	NaN	1	biological_process	1	mbtps1
DDB_G0282409	GO:0008150	4765	NaN	1	biological_process	1	DDB_G0282409
DDB_G0282417	GO:0008150	4765	NaN	1	biological_process	1	DDB_G0282417
DDB_G0282419	GO:0008150	4765	NaN	1	biological_process	1	cyp508B1
DDB_G0282423	GO:0008150	4765	NaN	1	biological_process	1	ponD
DDB_G0282429	GO:0008150	4765	NaN	1	biological_process	0	DDB_G0282429
DDB_G0282433	GO:0008150	4765	NaN	1	biological_process	0	NA
DDB_G0282447	GO:0008150	4765	NaN	1	biological_process	0	NA
DDB_G0282451	GO:0008150	4765	NaN	1	biological_process	0	DDB_G0282451
DDB_G0282453	GO:0008150	4765	NaN	1	biological_process	1	med1
DDB_G0282457	GO:0008150	4765	NaN	1	biological_process	1	arrA
DDB_G0282459	GO:0008150	4765	NaN	1	biological_process	1	grlH
DDB_G0282461	GO:0008150	4765	NaN	1	biological_process	0	grlC
DDB_G0282463	GO:0008150	4765	NaN	1	biological_process	0	DDB_G0282463
DDB_G0282467	GO:0008150	4765	NaN	1	biological_process	1	DDB_G0282467
DDB_G0282469	GO:0008150	4765	NaN	1	biological_process	1	gnt13
DDB_G0282473	GO:0008150	4765	NaN	1	biological_process	1	ints9
DDB_G0282475	GO:0008150	4765	NaN	1	biological_process	1	gxcF
DDB_G0282483	GO:0008150	4765	NaN	1	biological_process	1	DDB_G0282483
DDB_G0282485	GO:0008150	4765	NaN	1	biological_process	1	cepB
DDB_G0282489	GO:0008150	4765	NaN	1	biological_process	1	mhkD
DDB_G0282493	GO:0008150	4765	NaN	1	biological_process	1	aatB
DDB_G0282497	GO:0008150	4765	NaN	1	biological_process	0	DDB_G0282497
DDB_G0282517	GO:0008150	4765	NaN	1	biological_process	1	DDB_G0282517
DDB_G0282525	GO:0008150	4765	NaN	1	biological_process	1	NA
DDB_G0282527	GO:0008150	4765	NaN	1	biological_process	0	pemtA
DDB_G0282529	GO:0008150	4765	NaN	1	biological_process	1	rbbD
DDB_G0282531	GO:0008150	4765	NaN	1	biological_process	1	DDB_G0282531
DDB_G0282537	GO:0008150	4765	NaN	1	biological_process	1	rabS
DDB_G0282539	GO:0008150	4765	NaN	1	biological_process	1	nagB
DDB_G0282549	GO:0008150	4765	NaN	1	biological_process	1	DDB_G0282549
DDB_G0282559	GO:0008150	4765	NaN	1	biological_process	1	dduA
DDB_G0282563	GO:0008150	4765	NaN	1	biological_process	1	DDB_G0282563
DDB_G0282569	GO:0008150	4765	NaN	1	biological_process	1	sf3b3
DDB_G0282573	GO:0008150	4765	NaN	1	biological_process	0	DDB_G0282573
DDB_G0282579	GO:0008150	4765	NaN	1	biological_process	1	pldZ
DDB_G0282581	GO:0008150	4765	NaN	1	biological_process	1	wdr45l
DDB_G0282583	GO:0008150	4765	NaN	1	biological_process	0	NA
DDB_G0282585	GO:0008150	4765	NaN	1	biological_process	0	DDB_G0282585
DDB_G0282589	GO:0008150	4765	NaN	1	biological_process	1	DDB_G0282589
DDB_G0282591	GO:0008150	4765	NaN	1	biological_process	1	omt7
DDB_G0282593	GO:0008150	4765	NaN	1	biological_process	0	DDB_G0282593
DDB_G0282595	GO:0008150	4765	NaN	1	biological_process	1	gmfA
DDB_G0282601	GO:0008150	4765	NaN	1	biological_process	0	rps11
DDB_G0282603	GO:0008150	4765	NaN	1	biological_process	1	DDB_G0282603
DDB_G0282605	GO:0008150	4765	NaN	1	biological_process	1	DDB_G0282605
DDB_G0282607	GO:0008150	4765	NaN	1	biological_process	0	crsA
DDB_G0282611	GO:0008150	4765	NaN	1	biological_process	1	DDB_G0282611
DDB_G0282615	GO:0008150	4765	NaN	1	biological_process	1	midA
DDB_G0282617	GO:0008150	4765	NaN	1	biological_process	1	psmF1
DDB_G0282619	GO:0008150	4765	NaN	1	biological_process	1	NA
DDB_G0282623	GO:0008150	4765	NaN	1	biological_process	0	wdr3
DDB_G0282625	GO:0008150	4765	NaN	1	biological_process	1	pikG
DDB_G0282627	GO:0008150	4765	NaN	1	biological_process	1	vps15
DDB_G0282633	GO:0008150	4765	NaN	1	biological_process	1	DDB_G0282633
DDB_G0282641	GO:0008150	4765	NaN	1	biological_process	1	DDB_G0282641
DDB_G0282643	GO:0008150	4765	NaN	1	biological_process	1	DDB_G0282643
DDB_G0282647	GO:0008150	4765	NaN	1	biological_process	1	DDB_G0282647
DDB_G0282651	GO:0008150	4765	NaN	1	biological_process	1	rsmN
DDB_G0282653	GO:0008150	4765	NaN	1	biological_process	0	DDB_G0282653
DDB_G0282655	GO:0008150	4765	NaN	1	biological_process	0	DDB_G0282655
DDB_G0282667	GO:0008150	4765	NaN	1	biological_process	0	DDB_G0282667
DDB_G0282677	GO:0008150	4765	NaN	1	biological_process	1	spt16
DDB_G0282679	GO:0008150	4765	NaN	1	biological_process	1	DDB_G0282679
DDB_G0282683	GO:0008150	4765	NaN	1	biological_process	1	DDB_G0282683
DDB_G0282693	GO:0008150	4765	NaN	1	biological_process	0	pex10
DDB_G0282697	GO:0008150	4765	NaN	1	biological_process	1	nfyA
DDB_G0282707	GO:0008150	4765	NaN	1	biological_process	1	DDB_G0282707
DDB_G0282715	GO:0008150	4765	NaN	1	biological_process	1	DDB_G0282715
DDB_G0282717	GO:0008150	4765	NaN	1	biological_process	1	gxcAA
DDB_G0282723	GO:0008150	4765	NaN	1	biological_process	1	tmem104
DDB_G0282725	GO:0008150	4765	NaN	1	biological_process	1	vilD
DDB_G0282727	GO:0008150	4765	NaN	1	biological_process	1	mcfU
DDB_G0282729	GO:0008150	4765	NaN	1	biological_process	1	DDB_G0282729
DDB_G0282731	GO:0008150	4765	NaN	1	biological_process	0	polA2
DDB_G0282739	GO:0008150	4765	NaN	1	biological_process	0	rpb4
DDB_G0282741	GO:0008150	4765	NaN	1	biological_process	0	ddx18
DDB_G0282743	GO:0008150	4765	NaN	1	biological_process	0	haao
DDB_G0282747	GO:0008150	4765	NaN	1	biological_process	0	DDB_G0282747
DDB_G0282749	GO:0008150	4765	NaN	1	biological_process	0	bzpG
DDB_G0282759	GO:0008150	4765	NaN	1	biological_process	1	DDB_G0282759
DDB_G0282761	GO:0008150	4765	NaN	1	biological_process	1	DDB_G0282761
DDB_G0282763	GO:0008150	4765	NaN	1	biological_process	0	spf27
DDB_G0282765	GO:0008150	4765	NaN	1	biological_process	1	DDB_G0282765
DDB_G0282767	GO:0008150	4765	NaN	1	biological_process	0	NA
DDB_G0282769	GO:0008150	4765	NaN	1	biological_process	1	cyp522A1
DDB_G0282777	GO:0008150	4765	NaN	1	biological_process	1	DDB_G0282777
DDB_G0282783	GO:0008150	4765	NaN	1	biological_process	1	DDB_G0282783
DDB_G0282793	GO:0008150	4765	NaN	1	biological_process	1	wdr61
DDB_G0282795	GO:0008150	4765	NaN	1	biological_process	1	NA
DDB_G0282801	GO:0008150	4765	NaN	1	biological_process	1	DDB_G0282801
DDB_G0282803	GO:0008150	4765	NaN	1	biological_process	1	rcl1
DDB_G0282811	GO:0008150	4765	NaN	1	biological_process	1	gtaK
DDB_G0282813	GO:0008150	4765	NaN	1	biological_process	1	arcB
DDB_G0282815	GO:0008150	4765	NaN	1	biological_process	1	NA
DDB_G0282817	GO:0008150	4765	NaN	1	biological_process	0	patB
DDB_G0282819	GO:0008150	4765	NaN	1	biological_process	1	sglA
DDB_G0282825	GO:0008150	4765	NaN	1	biological_process	1	yipf6
DDB_G0282831	GO:0008150	4765	NaN	1	biological_process	0	pcbd
DDB_G0282835	GO:0008150	4765	NaN	1	biological_process	0	srfB
DDB_G0282845	GO:0008150	4765	NaN	1	biological_process	1	DDB_G0282845
DDB_G0282847	GO:0008150	4765	NaN	1	biological_process	1	rab5B
DDB_G0282851	GO:0008150	4765	NaN	1	biological_process	1	cepL
DDB_G0282853	GO:0008150	4765	NaN	1	biological_process	0	tpt1
DDB_G0282855	GO:0008150	4765	NaN	1	biological_process	0	DDB_G0282855
DDB_G0282859	GO:0008150	4765	NaN	1	biological_process	1	DDB_G0282859
DDB_G0282863	GO:0008150	4765	NaN	1	biological_process	0	snrpG
DDB_G0282867	GO:0008150	4765	NaN	1	biological_process	1	DDB_G0282867
DDB_G0282873	GO:0008150	4765	NaN	1	biological_process	0	DDB_G0282873
DDB_G0282881	GO:0008150	4765	NaN	1	biological_process	1	DDB_G0282881
DDB_G0282887	GO:0008150	4765	NaN	1	biological_process	1	trappc2
DDB_G0282891	GO:0008150	4765	NaN	1	biological_process	1	pakG
DDB_G0282895	GO:0008150	4765	NaN	1	biological_process	1	DDB_G0282895
DDB_G0282897	GO:0008150	4765	NaN	1	biological_process	1	tom7
DDB_G0282899	GO:0008150	4765	NaN	1	biological_process	1	rabV
DDB_G0282903	GO:0008150	4765	NaN	1	biological_process	1	DDB_G0282903
DDB_G0282921	GO:0008150	4765	NaN	1	biological_process	0	ctu1
DDB_G0282923	GO:0008150	4765	NaN	1	biological_process	1	rdeA
DDB_G0282925	GO:0008150	4765	NaN	1	biological_process	1	lvsE
DDB_G0282927	GO:0008150	4765	NaN	1	biological_process	1	dhkL
DDB_G0282929	GO:0008150	4765	NaN	1	biological_process	1	atg12
DDB_G0282931	GO:0008150	4765	NaN	1	biological_process	1	abcB6
DDB_G0282933	GO:0008150	4765	NaN	1	biological_process	1	mcm7
DDB_G0282935	GO:0008150	4765	NaN	1	biological_process	1	DDB_G0282935
DDB_G0282937	GO:0008150	4765	NaN	1	biological_process	0	DDB_G0282937
DDB_G0282941	GO:0008150	4765	NaN	1	biological_process	1	DDB_G0282941
DDB_G0282943	GO:0008150	4765	NaN	1	biological_process	1	DDB_G0282943
DDB_G0282945	GO:0008150	4765	NaN	1	biological_process	1	DDB_G0282945
DDB_G0282949	GO:0008150	4765	NaN	1	biological_process	1	NA
DDB_G0282951	GO:0008150	4765	NaN	1	biological_process	0	DDB_G0282951
DDB_G0282953	GO:0008150	4765	NaN	1	biological_process	1	DDB_G0282953
DDB_G0282955	GO:0008150	4765	NaN	1	biological_process	0	DDB_G0282955
DDB_G0282957	GO:0008150	4765	NaN	1	biological_process	0	DDB_G0282957
DDB_G0282959	GO:0008150	4765	NaN	1	biological_process	1	DDB_G0282959
DDB_G0282961	GO:0008150	4765	NaN	1	biological_process	0	DDB_G0282961
DDB_G0282963	GO:0008150	4765	NaN	1	biological_process	1	DDB_G0282963
DDB_G0282967	GO:0008150	4765	NaN	1	biological_process	1	acadsb
DDB_G0282969	GO:0008150	4765	NaN	1	biological_process	1	masB
DDB_G0282971	GO:0008150	4765	NaN	1	biological_process	1	DDB_G0282971
DDB_G0282979	GO:0008150	4765	NaN	1	biological_process	0	efa1G
DDB_G0282983	GO:0008150	4765	NaN	1	biological_process	1	DDB_G0282983
DDB_G0282987	GO:0008150	4765	NaN	1	biological_process	1	hcpB
DDB_G0282989	GO:0008150	4765	NaN	1	biological_process	1	fscB
DDB_G0282991	GO:0008150	4765	NaN	1	biological_process	1	DDB_G0282991
DDB_G0282993	GO:0008150	4765	NaN	1	biological_process	0	sodC
DDB_G0282997	GO:0008150	4765	NaN	1	biological_process	1	rad54
DDB_G0282999	GO:0008150	4765	NaN	1	biological_process	1	maoD
DDB_G0283001	GO:0008150	4765	NaN	1	biological_process	0	bloc1s7
DDB_G0283003	GO:0008150	4765	NaN	1	biological_process	1	DDB_G0283003
DDB_G0283005	GO:0008150	4765	NaN	1	biological_process	1	agtA
DDB_G0283007	GO:0008150	4765	NaN	1	biological_process	1	DDB_G0283007
DDB_G0283009	GO:0008150	4765	NaN	1	biological_process	1	mcm8
DDB_G0283011	GO:0008150	4765	NaN	1	biological_process	0	DDB_G0283011
DDB_G0283013	GO:0008150	4765	NaN	1	biological_process	1	NA
DDB_G0283015	GO:0008150	4765	NaN	1	biological_process	1	DDB_G0283015
DDB_G0283019	GO:0008150	4765	NaN	1	biological_process	0	DDB_G0283019
DDB_G0283021	GO:0008150	4765	NaN	1	biological_process	1	sodB
DDB_G0283023	GO:0008150	4765	NaN	1	biological_process	0	hcpA
DDB_G0283033	GO:0008150	4765	NaN	1	biological_process	0	tpp1E
DDB_G0283037	GO:0008150	4765	NaN	1	biological_process	1	esd
DDB_G0283039	GO:0008150	4765	NaN	1	biological_process	1	DDB_G0283039
DDB_G0283049	GO:0008150	4765	NaN	1	biological_process	0	immp
DDB_G0283053	GO:0008150	4765	NaN	1	biological_process	0	fntA
DDB_G0283055	GO:0008150	4765	NaN	1	biological_process	0	DDB_G0283055
DDB_G0283057	GO:0008150	4765	NaN	1	biological_process	1	DDB_G0283057
DDB_G0283061	GO:0008150	4765	NaN	1	biological_process	0	DDB_G0283061
DDB_G0283063	GO:0008150	4765	NaN	1	biological_process	0	DDB_G0283063
DDB_G0283065	GO:0008150	4765	NaN	1	biological_process	1	DDB_G0283065
DDB_G0283067	GO:0008150	4765	NaN	1	biological_process	1	DDB_G0283067
DDB_G0283073	GO:0008150	4765	NaN	1	biological_process	1	orcA
DDB_G0283075	GO:0008150	4765	NaN	1	biological_process	0	DDB_G0283075
DDB_G0283077	GO:0008150	4765	NaN	1	biological_process	1	DDB_G0283077
DDB_G0283081	GO:0008150	4765	NaN	1	biological_process	1	pikB
DDB_G0283083	GO:0008150	4765	NaN	1	biological_process	1	cbpD2
DDB_G0283085	GO:0008150	4765	NaN	1	biological_process	0	D2
DDB_G0283087	GO:0008150	4765	NaN	1	biological_process	1	DDB_G0283087
DDB_G0283091	GO:0008150	4765	NaN	1	biological_process	0	DDB_G0283091
DDB_G0283095	GO:0008150	4765	NaN	1	biological_process	1	DD3-3
DDB_G0283099	GO:0008150	4765	NaN	1	biological_process	1	DDB_G0283099
DDB_G0283107	GO:0008150	4765	NaN	1	biological_process	0	DDB_G0283107
DDB_G0283109	GO:0008150	4765	NaN	1	biological_process	1	iksA
DDB_G0283113	GO:0008150	4765	NaN	1	biological_process	1	eriA
DDB_G0283115	GO:0008150	4765	NaN	1	biological_process	1	cnrB
DDB_G0283119	GO:0008150	4765	NaN	1	biological_process	1	xpot
DDB_G0283121	GO:0008150	4765	NaN	1	biological_process	0	DDB_G0283121
DDB_G0283125	GO:0008150	4765	NaN	1	biological_process	1	uduD2
DDB_G0283127	GO:0008150	4765	NaN	1	biological_process	1	DDB_G0283127
DDB_G0283133	GO:0008150	4765	NaN	1	biological_process	0	DDB_G0283133_RTE
DDB_G0283137	GO:0008150	4765	NaN	1	biological_process	1	enoA
DDB_G0283139	GO:0008150	4765	NaN	1	biological_process	1	DDB_G0283139
DDB_G0283149	GO:0008150	4765	NaN	1	biological_process	1	cotD
DDB_G0283151	GO:0008150	4765	NaN	1	biological_process	0	gpaF
DDB_G0283153	GO:0008150	4765	NaN	1	biological_process	0	cbpD1
DDB_G0283157	GO:0008150	4765	NaN	1	biological_process	1	ppp5C
DDB_G0283163	GO:0008150	4765	NaN	1	biological_process	0	eif2b5
DDB_G0283169	GO:0008150	4765	NaN	1	biological_process	1	DDB_G0283169
DDB_G0283171	GO:0008150	4765	NaN	1	biological_process	1	DDB_G0283171
DDB_G0283173	GO:0008150	4765	NaN	1	biological_process	1	kmo
DDB_G0283175	GO:0008150	4765	NaN	1	biological_process	0	prfA
DDB_G0283177	GO:0008150	4765	NaN	1	biological_process	0	NA
DDB_G0283187	GO:0008150	4765	NaN	1	biological_process	1	pho2b
DDB_G0283189	GO:0008150	4765	NaN	1	biological_process	1	DDB_G0283189
DDB_G0283191	GO:0008150	4765	NaN	1	biological_process	1	DDB_G0283191
DDB_G0283193	GO:0008150	4765	NaN	1	biological_process	1	DDB_G0283193
DDB_G0283195	GO:0008150	4765	NaN	1	biological_process	1	DDB_G0283195
DDB_G0283197	GO:0008150	4765	NaN	1	biological_process	1	DDB_G0283197
DDB_G0283199	GO:0008150	4765	NaN	1	biological_process	1	DDB_G0283199
DDB_G0283203	GO:0008150	4765	NaN	1	biological_process	0	vps22
DDB_G0283205	GO:0008150	4765	NaN	1	biological_process	0	top1
DDB_G0283245	GO:0008150	4765	NaN	1	biological_process	0	DDB_G0283245
DDB_G0283247	GO:0008150	4765	NaN	1	biological_process	1	pyk
DDB_G0283249	GO:0008150	4765	NaN	1	biological_process	0	tgrI3
DDB_G0283253	GO:0008150	4765	NaN	1	biological_process	0	DDB_G0283253
DDB_G0283261	GO:0008150	4765	NaN	1	biological_process	1	acoA
DDB_G0283263	GO:0008150	4765	NaN	1	biological_process	1	migA
DDB_G0283265	GO:0008150	4765	NaN	1	biological_process	1	mkkA
DDB_G0283267	GO:0008150	4765	NaN	1	biological_process	1	shkA
DDB_G0283269	GO:0008150	4765	NaN	1	biological_process	0	DDB_G0283269
DDB_G0283271	GO:0008150	4765	NaN	1	biological_process	1	DDB_G0283271
DDB_G0283273	GO:0008150	4765	NaN	1	biological_process	0	mrpl51
DDB_G0283275	GO:0008150	4765	NaN	1	biological_process	0	DDB_G0283275
DDB_G0283279	GO:0008150	4765	NaN	1	biological_process	0	cdk11
DDB_G0283283	GO:0008150	4765	NaN	1	biological_process	1	atp5O
DDB_G0283287	GO:0008150	4765	NaN	1	biological_process	0	fut7
DDB_G0283291	GO:0008150	4765	NaN	1	biological_process	1	DDB_G0283291
DDB_G0283293	GO:0008150	4765	NaN	1	biological_process	1	DDB_G0283293
DDB_G0283295	GO:0008150	4765	NaN	1	biological_process	0	DDB_G0283295
DDB_G0283301	GO:0008150	4765	NaN	1	biological_process	0	DDB_G0283301
DDB_G0283303	GO:0008150	4765	NaN	1	biological_process	1	DDB_G0283303
DDB_G0283305	GO:0008150	4765	NaN	1	biological_process	1	DDB_G0283305
DDB_G0283307	GO:0008150	4765	NaN	1	biological_process	0	prpf39
DDB_G0283309	GO:0008150	4765	NaN	1	biological_process	1	DDB_G0283309
DDB_G0283311	GO:0008150	4765	NaN	1	biological_process	0	DDB_G0283311
DDB_G0283313	GO:0008150	4765	NaN	1	biological_process	1	DDB_G0283313
DDB_G0283315	GO:0008150	4765	NaN	1	biological_process	1	dcp2
DDB_G0283317	GO:0008150	4765	NaN	1	biological_process	1	tgrI2
DDB_G0283319	GO:0008150	4765	NaN	1	biological_process	1	ap4b1
DDB_G0283323	GO:0008150	4765	NaN	1	biological_process	1	tgrH1
DDB_G0283327	GO:0008150	4765	NaN	1	biological_process	0	eppA
DDB_G0283329	GO:0008150	4765	NaN	1	biological_process	1	mcfO
DDB_G0283333	GO:0008150	4765	NaN	1	biological_process	1	ucpB
DDB_G0283335	GO:0008150	4765	NaN	1	biological_process	1	tgrI1
DDB_G0283337	GO:0008150	4765	NaN	1	biological_process	1	DDB_G0283337
DDB_G0283345	GO:0008150	4765	NaN	1	biological_process	1	comD
DDB_G0283349	GO:0008150	4765	NaN	1	biological_process	0	gpaA
DDB_G0283353	GO:0008150	4765	NaN	1	biological_process	0	DDB_G0283353
DDB_G0283355	GO:0008150	4765	NaN	1	biological_process	1	swip
DDB_G0283357	GO:0008150	4765	NaN	1	biological_process	0	DDB_G0283357
DDB_G0283359	GO:0008150	4765	NaN	1	biological_process	1	eftud2
DDB_G0283363	GO:0008150	4765	NaN	1	biological_process	0	vti1B
DDB_G0283365	GO:0008150	4765	NaN	1	biological_process	0	rpb12
DDB_G0283367	GO:0008150	4765	NaN	1	biological_process	0	cofE
DDB_G0283371	GO:0008150	4765	NaN	1	biological_process	0	udkC
DDB_G0283373	GO:0008150	4765	NaN	1	biological_process	1	DDB_G0283373
DDB_G0283375	GO:0008150	4765	NaN	1	biological_process	0	coyA
DDB_G0283377	GO:0008150	4765	NaN	1	biological_process	0	DDB_G0283377
DDB_G0283385	GO:0008150	4765	NaN	1	biological_process	1	splA
DDB_G0283387	GO:0008150	4765	NaN	1	biological_process	1	abcA10
DDB_G0283389	GO:0008150	4765	NaN	1	biological_process	1	rhgA
DDB_G0283391	GO:0008150	4765	NaN	1	biological_process	1	kinX
DDB_G0283393	GO:0008150	4765	NaN	1	biological_process	0	rplP2
DDB_G0283395	GO:0008150	4765	NaN	1	biological_process	0	DDB_G0283395
DDB_G0283397	GO:0008150	4765	NaN	1	biological_process	1	DDB_G0283397
DDB_G0283399	GO:0008150	4765	NaN	1	biological_process	1	NA
DDB_G0283401	GO:0008150	4765	NaN	1	biological_process	1	ctsZ
DDB_G0283405	GO:0008150	4765	NaN	1	biological_process	1	bdp1
DDB_G0283411	GO:0008150	4765	NaN	1	biological_process	1	gcdh
DDB_G0283413	GO:0008150	4765	NaN	1	biological_process	1	DDB_G0283413
DDB_G0283417	GO:0008150	4765	NaN	1	biological_process	1	DDB_G0283417
DDB_G0283419	GO:0008150	4765	NaN	1	biological_process	0	gpaI
DDB_G0283429	GO:0008150	4765	NaN	1	biological_process	0	DDB_G0283429
DDB_G0283437	GO:0008150	4765	NaN	1	biological_process	1	DDB_G0283437
DDB_G0283439	GO:0008150	4765	NaN	1	biological_process	1	DDB_G0283439
DDB_G0283441	GO:0008150	4765	NaN	1	biological_process	1	abpG
DDB_G0283443	GO:0008150	4765	NaN	1	biological_process	0	DDB_G0283443
DDB_G0283445	GO:0008150	4765	NaN	1	biological_process	1	DDB_G0283445
DDB_G0283447	GO:0008150	4765	NaN	1	biological_process	0	NA
DDB_G0283451	GO:0008150	4765	NaN	1	biological_process	1	DDB_G0283451
DDB_G0283453	GO:0008150	4765	NaN	1	biological_process	0	dgcA
DDB_G0283455	GO:0008150	4765	NaN	1	biological_process	0	DDB_G0283455
DDB_G0283459	GO:0008150	4765	NaN	1	biological_process	0	gcn5
DDB_G0283465	GO:0008150	4765	NaN	1	biological_process	0	DDB_G0283465
DDB_G0283471	GO:0008150	4765	NaN	1	biological_process	1	DDB_G0283471
DDB_G0283473	GO:0008150	4765	NaN	1	biological_process	1	treh
DDB_G0283479	GO:0008150	4765	NaN	1	biological_process	1	abcH4
DDB_G0283481	GO:0008150	4765	NaN	1	biological_process	1	DDB_G0283481
DDB_G0283483	GO:0008150	4765	NaN	1	biological_process	0	srfD
DDB_G0283493	GO:0008150	4765	NaN	1	biological_process	1	DDB_G0283493
DDB_G0283497	GO:0008150	4765	NaN	1	biological_process	0	ssr1
DDB_G0283499	GO:0008150	4765	NaN	1	biological_process	0	DDB_G0283499
DDB_G0283501	GO:0008150	4765	NaN	1	biological_process	0	DDB_G0283501
DDB_G0283503	GO:0008150	4765	NaN	1	biological_process	1	DDB_G0283503
DDB_G0283507	GO:0008150	4765	NaN	1	biological_process	0	DDB_G0283507
DDB_G0283511	GO:0008150	4765	NaN	1	biological_process	1	DDB_G0283511
DDB_G0283513	GO:0008150	4765	NaN	1	biological_process	0	DDB_G0283513
DDB_G0283515	GO:0008150	4765	NaN	1	biological_process	0	DDB_G0283515
DDB_G0283517	GO:0008150	4765	NaN	1	biological_process	0	DDB_G0283517
DDB_G0283519	GO:0008150	4765	NaN	1	biological_process	1	DDB_G0283519
DDB_G0283521	GO:0008150	4765	NaN	1	biological_process	1	DDB_G0283521
DDB_G0283523	GO:0008150	4765	NaN	1	biological_process	1	DDB_G0283523
DDB_G0283525	GO:0008150	4765	NaN	1	biological_process	1	arl8
DDB_G0283535	GO:0008150	4765	NaN	1	biological_process	1	DDB_G0283535
DDB_G0283537	GO:0008150	4765	NaN	1	biological_process	1	rasS
DDB_G0283539	GO:0008150	4765	NaN	1	biological_process	1	crtA
DDB_G0283541	GO:0008150	4765	NaN	1	biological_process	0	yipf5
DDB_G0283543	GO:0008150	4765	NaN	1	biological_process	1	prp40
DDB_G0283545	GO:0008150	4765	NaN	1	biological_process	1	DDB_G0283545
DDB_G0283547	GO:0008150	4765	NaN	1	biological_process	1	rsmA
DDB_G0283551	GO:0008150	4765	NaN	1	biological_process	1	DDB_G0283551
DDB_G0283553	GO:0008150	4765	NaN	1	biological_process	1	DDB_G0283553
DDB_G0283555	GO:0008150	4765	NaN	1	biological_process	1	DDB_G0283555
DDB_G0283567	GO:0008150	4765	NaN	1	biological_process	0	DDB_G0283567
DDB_G0283573	GO:0008150	4765	NaN	1	biological_process	0	tom20
DDB_G0283575	GO:0008150	4765	NaN	1	biological_process	0	DDB_G0283575
DDB_G0283579	GO:0008150	4765	NaN	1	biological_process	1	crlD
DDB_G0283581	GO:0008150	4765	NaN	1	biological_process	1	utp15
DDB_G0283587	GO:0008150	4765	NaN	1	biological_process	0	csn1
DDB_G0283595	GO:0008150	4765	NaN	1	biological_process	1	DDB_G0283595
DDB_G0283597	GO:0008150	4765	NaN	1	biological_process	1	eif3B
DDB_G0283601	GO:0008150	4765	NaN	1	biological_process	1	pppA
DDB_G0283603	GO:0008150	4765	NaN	1	biological_process	1	rab32A
DDB_G0283605	GO:0008150	4765	NaN	1	biological_process	1	yakA
DDB_G0283607	GO:0008150	4765	NaN	1	biological_process	0	eb1
DDB_G0283609	GO:0008150	4765	NaN	1	biological_process	0	cbpG
DDB_G0283611	GO:0008150	4765	NaN	1	biological_process	0	cbpF
DDB_G0283613	GO:0008150	4765	NaN	1	biological_process	0	cbpC
DDB_G0283615	GO:0008150	4765	NaN	1	biological_process	1	rpkA
DDB_G0283617	GO:0008150	4765	NaN	1	biological_process	1	cdc25
DDB_G0283619	GO:0008150	4765	NaN	1	biological_process	1	crlC
DDB_G0283621	GO:0008150	4765	NaN	1	biological_process	1	cutA
DDB_G0283625	GO:0008150	4765	NaN	1	biological_process	0	DDB_G0283625
DDB_G0283627	GO:0008150	4765	NaN	1	biological_process	1	prsC
DDB_G0283629	GO:0008150	4765	NaN	1	biological_process	1	zntA
DDB_G0283631	GO:0008150	4765	NaN	1	biological_process	0	arfrp1
DDB_G0283633	GO:0008150	4765	NaN	1	biological_process	1	DDB_G0283633
DDB_G0283635	GO:0008150	4765	NaN	1	biological_process	1	wdr89
DDB_G0283637	GO:0008150	4765	NaN	1	biological_process	1	xrcc3
DDB_G0283639	GO:0008150	4765	NaN	1	biological_process	0	DDB_G0283639
DDB_G0283645	GO:0008150	4765	NaN	1	biological_process	0	DDB_G0283645
DDB_G0283649	GO:0008150	4765	NaN	1	biological_process	0	DDB_G0283649
DDB_G0283651	GO:0008150	4765	NaN	1	biological_process	1	DDB_G0283651
DDB_G0283653	GO:0008150	4765	NaN	1	biological_process	0	DDB_G0283653
DDB_G0283661	GO:0008150	4765	NaN	1	biological_process	1	ddx3
DDB_G0283663	GO:0008150	4765	NaN	1	biological_process	1	ppiD
DDB_G0283667	GO:0008150	4765	NaN	1	biological_process	1	DDB_G0283667
DDB_G0283669	GO:0008150	4765	NaN	1	biological_process	0	DDB_G0283669
DDB_G0283671	GO:0008150	4765	NaN	1	biological_process	1	grn
DDB_G0283673	GO:0008150	4765	NaN	1	biological_process	0	gpi
DDB_G0283679	GO:0008150	4765	NaN	1	biological_process	1	psmB7
DDB_G0283681	GO:0008150	4765	NaN	1	biological_process	1	DDB_G0283681
DDB_G0283683	GO:0008150	4765	NaN	1	biological_process	1	DDB_G0283683
DDB_G0283685	GO:0008150	4765	NaN	1	biological_process	1	utp23
DDB_G0283691	GO:0008150	4765	NaN	1	biological_process	1	DDB_G0283691
DDB_G0283697	GO:0008150	4765	NaN	1	biological_process	1	DDB_G0283697
DDB_G0283699	GO:0008150	4765	NaN	1	biological_process	1	phg2
DDB_G0283701	GO:0008150	4765	NaN	1	biological_process	0	guaB
DDB_G0283707	GO:0008150	4765	NaN	1	biological_process	1	DDB_G0283707
DDB_G0283709	GO:0008150	4765	NaN	1	biological_process	1	osbH
DDB_G0283711	GO:0008150	4765	NaN	1	biological_process	0	DDB_G0283711
DDB_G0283713	GO:0008150	4765	NaN	1	biological_process	0	DDB_G0283713
DDB_G0283717	GO:0008150	4765	NaN	1	biological_process	1	pigX
DDB_G0283719	GO:0008150	4765	NaN	1	biological_process	1	DDB_G0283719
DDB_G0283721	GO:0008150	4765	NaN	1	biological_process	1	DDB_G0283721
DDB_G0283723	GO:0008150	4765	NaN	1	biological_process	1	DDB_G0283723
DDB_G0283727	GO:0008150	4765	NaN	1	biological_process	1	DDB_G0283727
DDB_G0283729	GO:0008150	4765	NaN	1	biological_process	0	DDB_G0283729
DDB_G0283731	GO:0008150	4765	NaN	1	biological_process	1	DDB_G0283731
DDB_G0283733	GO:0008150	4765	NaN	1	biological_process	0	DDB_G0283733
DDB_G0283735	GO:0008150	4765	NaN	1	biological_process	0	dnajc19
DDB_G0283737	GO:0008150	4765	NaN	1	biological_process	1	urm1
DDB_G0283741	GO:0008150	4765	NaN	1	biological_process	0	rpl26
DDB_G0283745	GO:0008150	4765	NaN	1	biological_process	1	DDB_G0283745
DDB_G0283751	GO:0008150	4765	NaN	1	biological_process	1	mcfM
DDB_G0283753	GO:0008150	4765	NaN	1	biological_process	1	DDB_G0283753
DDB_G0283755	GO:0008150	4765	NaN	1	biological_process	1	arpC
DDB_G0283757	GO:0008150	4765	NaN	1	biological_process	0	rab1A
DDB_G0283759	GO:0008150	4765	NaN	1	biological_process	1	DDB_G0283759
DDB_G0283761	GO:0008150	4765	NaN	1	biological_process	1	pgtA
DDB_G0283763	GO:0008150	4765	NaN	1	biological_process	0	grpE
DDB_G0283765	GO:0008150	4765	NaN	1	biological_process	1	hgd
DDB_G0283767	GO:0008150	4765	NaN	1	biological_process	0	dct
DDB_G0283769	GO:0008150	4765	NaN	1	biological_process	0	hbs1
DDB_G0283771	GO:0008150	4765	NaN	1	biological_process	1	DDB_G0283771
DDB_G0283785	GO:0008150	4765	NaN	1	biological_process	1	DDB_G0283785
DDB_G0283787	GO:0008150	4765	NaN	1	biological_process	0	DDB_G0283787
DDB_G0283789	GO:0008150	4765	NaN	1	biological_process	1	dimt1l
DDB_G0283793	GO:0008150	4765	NaN	1	biological_process	0	DDB_G0283793
DDB_G0283795	GO:0008150	4765	NaN	1	biological_process	1	commd3
DDB_G0283797	GO:0008150	4765	NaN	1	biological_process	1	DDB_G0283797
DDB_G0283801	GO:0008150	4765	NaN	1	biological_process	0	fam96B
DDB_G0283803	GO:0008150	4765	NaN	1	biological_process	1	NA
DDB_G0283805	GO:0008150	4765	NaN	1	biological_process	1	adkA
DDB_G0283811	GO:0008150	4765	NaN	1	biological_process	1	mcfR
DDB_G0283813	GO:0008150	4765	NaN	1	biological_process	1	hmgL
DDB_G0283815	GO:0008150	4765	NaN	1	biological_process	1	DDB_G0283815
DDB_G0283817	GO:0008150	4765	NaN	1	biological_process	0	DDB_G0283817
DDB_G0283819	GO:0008150	4765	NaN	1	biological_process	1	DDB_G0283819
DDB_G0283821	GO:0008150	4765	NaN	1	biological_process	1	DDB_G0283821
DDB_G0283823	GO:0008150	4765	NaN	1	biological_process	1	DDB_G0283823
DDB_G0283825	GO:0008150	4765	NaN	1	biological_process	1	DDB_G0283825
DDB_G0283827	GO:0008150	4765	NaN	1	biological_process	1	wasC
DDB_G0283829	GO:0008150	4765	NaN	1	biological_process	1	DDB_G0283829
DDB_G0283831	GO:0008150	4765	NaN	1	biological_process	1	DDB_G0283831
DDB_G0283835	GO:0008150	4765	NaN	1	biological_process	1	rae1
DDB_G0283837	GO:0008150	4765	NaN	1	biological_process	1	DDB_G0283837
DDB_G0283839	GO:0008150	4765	NaN	1	biological_process	1	grlN
DDB_G0283841	GO:0008150	4765	NaN	1	biological_process	1	alg6
DDB_G0283843	GO:0008150	4765	NaN	1	biological_process	0	DDB_G0283843
DDB_G0283847	GO:0008150	4765	NaN	1	biological_process	1	DDB_G0283847
DDB_G0283849	GO:0008150	4765	NaN	1	biological_process	1	DDB_G0283849
DDB_G0283851	GO:0008150	4765	NaN	1	biological_process	1	DDB_G0283851
DDB_G0283855	GO:0008150	4765	NaN	1	biological_process	1	gpr89
DDB_G0283857	GO:0008150	4765	NaN	1	biological_process	1	lig3
DDB_G0283861	GO:0008150	4765	NaN	1	biological_process	1	DDB_G0283861
DDB_G0283863	GO:0008150	4765	NaN	1	biological_process	0	DDB_G0283863
DDB_G0283865	GO:0008150	4765	NaN	1	biological_process	0	timm22
DDB_G0283867	GO:0008150	4765	NaN	1	biological_process	1	cprC
DDB_G0283869	GO:0008150	4765	NaN	1	biological_process	1	DDB_G0283869
DDB_G0283871	GO:0008150	4765	NaN	1	biological_process	1	DDB_G0283871
DDB_G0283877	GO:0008150	4765	NaN	1	biological_process	1	dus2l
DDB_G0283883	GO:0008150	4765	NaN	1	biological_process	0	mlh3
DDB_G0283885	GO:0008150	4765	NaN	1	biological_process	1	DDB_G0283885
DDB_G0283887	GO:0008150	4765	NaN	1	biological_process	1	DDB_G0283887
DDB_G0283889	GO:0008150	4765	NaN	1	biological_process	0	DDB_G0283889
DDB_G0283891	GO:0008150	4765	NaN	1	biological_process	1	ube1c
DDB_G0283893	GO:0008150	4765	NaN	1	biological_process	1	DDB_G0283893
DDB_G0283899	GO:0008150	4765	NaN	1	biological_process	0	mgp4
DDB_G0283903	GO:0008150	4765	NaN	1	biological_process	0	erkB
DDB_G0283905	GO:0008150	4765	NaN	1	biological_process	1	phr2aB
DDB_G0283907	GO:0008150	4765	NaN	1	biological_process	1	pkaC
DDB_G0283909	GO:0008150	4765	NaN	1	biological_process	0	spc98
DDB_G0283911	GO:0008150	4765	NaN	1	biological_process	1	DDB_G0283911
DDB_G0283913	GO:0008150	4765	NaN	1	biological_process	1	DDB_G0283913
DDB_G0283915	GO:0008150	4765	NaN	1	biological_process	1	DDB_G0283915
DDB_G0283917	GO:0008150	4765	NaN	1	biological_process	1	sir2A
DDB_G0283919	GO:0008150	4765	NaN	1	biological_process	1	DDB_G0283919
DDB_G0283921	GO:0008150	4765	NaN	1	biological_process	1	ctsB
DDB_G0283927	GO:0008150	4765	NaN	1	biological_process	0	DDB_G0283927
DDB_G0283929	GO:0008150	4765	NaN	1	biological_process	1	cyp517A1
DDB_G0283931	GO:0008150	4765	NaN	1	biological_process	0	pks23
DDB_G0283933	GO:0008150	4765	NaN	1	biological_process	0	cyp517A4
DDB_G0283935	GO:0008150	4765	NaN	1	biological_process	1	NA
DDB_G0283937	GO:0008150	4765	NaN	1	biological_process	0	sec1
DDB_G0283943	GO:0008150	4765	NaN	1	biological_process	1	DDB_G0283943
DDB_G0283951	GO:0008150	4765	NaN	1	biological_process	0	DDB_G0283951
DDB_G0283953	GO:0008150	4765	NaN	1	biological_process	1	mybU
DDB_G0283955	GO:0008150	4765	NaN	1	biological_process	1	gacG
DDB_G0283957	GO:0008150	4765	NaN	1	biological_process	1	msh4
DDB_G0283963	GO:0008150	4765	NaN	1	biological_process	1	fam32
DDB_G0283965	GO:0008150	4765	NaN	1	biological_process	1	pigA
DDB_G0283969	GO:0008150	4765	NaN	1	biological_process	1	trmt11
DDB_G0283973	GO:0008150	4765	NaN	1	biological_process	1	NA
DDB_G0283975	GO:0008150	4765	NaN	1	biological_process	1	DDB_G0283975
DDB_G0283979	GO:0008150	4765	NaN	1	biological_process	1	NA
DDB_G0283981	GO:0008150	4765	NaN	1	biological_process	1	pms1
DDB_G0283983	GO:0008150	4765	NaN	1	biological_process	1	hfnA
DDB_G0283985	GO:0008150	4765	NaN	1	biological_process	1	DDB_G0283985
DDB_G0283987	GO:0008150	4765	NaN	1	biological_process	1	purC/E
DDB_G0283989	GO:0008150	4765	NaN	1	biological_process	1	DDB_G0283989
DDB_G0283991	GO:0008150	4765	NaN	1	biological_process	0	DDB_G0283991
DDB_G0284001	GO:0008150	4765	NaN	1	biological_process	1	pks22
DDB_G0284003	GO:0008150	4765	NaN	1	biological_process	1	ndc80
DDB_G0284009	GO:0008150	4765	NaN	1	biological_process	0	ubcC
DDB_G0284011	GO:0008150	4765	NaN	1	biological_process	1	DDB_G0284011
DDB_G0284015	GO:0008150	4765	NaN	1	biological_process	1	DDB_G0284015
DDB_G0284017	GO:0008150	4765	NaN	1	biological_process	1	ddx10
DDB_G0284021	GO:0008150	4765	NaN	1	biological_process	1	NA
DDB_G0284023	GO:0008150	4765	NaN	1	biological_process	1	bzpL
DDB_G0284029	GO:0008150	4765	NaN	1	biological_process	1	pkgD
DDB_G0284035	GO:0008150	4765	NaN	1	biological_process	0	efa1B
DDB_G0284037	GO:0008150	4765	NaN	1	biological_process	1	DDB_G0284037
DDB_G0284041	GO:0008150	4765	NaN	1	biological_process	1	rcdII
DDB_G0284043	GO:0008150	4765	NaN	1	biological_process	1	aplA
DDB_G0284045	GO:0008150	4765	NaN	1	biological_process	1	dhkG
DDB_G0284047	GO:0008150	4765	NaN	1	biological_process	1	abcF2
DDB_G0284051	GO:0008150	4765	NaN	1	biological_process	1	DDB_G0284051
DDB_G0284059	GO:0008150	4765	NaN	1	biological_process	1	DDB_G0284059
DDB_G0284063	GO:0008150	4765	NaN	1	biological_process	1	DDB_G0284063
DDB_G0284065	GO:0008150	4765	NaN	1	biological_process	1	rapgap9
DDB_G0284067	GO:0008150	4765	NaN	1	biological_process	1	clybl
DDB_G0284071	GO:0008150	4765	NaN	1	biological_process	0	rnrA
DDB_G0284073	GO:0008150	4765	NaN	1	biological_process	1	DDB_G0284073
DDB_G0284075	GO:0008150	4765	NaN	1	biological_process	1	elp1
DDB_G0284077	GO:0008150	4765	NaN	1	biological_process	1	DDB_G0284077
DDB_G0284079	GO:0008150	4765	NaN	1	biological_process	1	DDB_G0284079
DDB_G0284083	GO:0008150	4765	NaN	1	biological_process	1	DDB_G0284083
DDB_G0284085	GO:0008150	4765	NaN	1	biological_process	1	DDB_G0284085
DDB_G0284089	GO:0008150	4765	NaN	1	biological_process	1	cyp519B1
DDB_G0284091	GO:0008150	4765	NaN	1	biological_process	1	NA
DDB_G0284093	GO:0008150	4765	NaN	1	biological_process	0	rps16
DDB_G0284097	GO:0008150	4765	NaN	1	biological_process	1	DDB_G0284097
DDB_G0284101	GO:0008150	4765	NaN	1	biological_process	1	snrpA1
DDB_G0284103	GO:0008150	4765	NaN	1	biological_process	1	mybZ
DDB_G0284105	GO:0008150	4765	NaN	1	biological_process	1	DDB_G0284105
DDB_G0284107	GO:0008150	4765	NaN	1	biological_process	0	pgtC
DDB_G0284115	GO:0008150	4765	NaN	1	biological_process	0	NA
DDB_G0284117	GO:0008150	4765	NaN	1	biological_process	0	phbB
DDB_G0284119	GO:0008150	4765	NaN	1	biological_process	0	DDB_G0284119
DDB_G0284121	GO:0008150	4765	NaN	1	biological_process	1	DDB_G0284121
DDB_G0284127	GO:0008150	4765	NaN	1	biological_process	0	DDB_G0284127
DDB_G0284129	GO:0008150	4765	NaN	1	biological_process	1	e2f
DDB_G0284133	GO:0008150	4765	NaN	1	biological_process	0	NA
DDB_G0284135	GO:0008150	4765	NaN	1	biological_process	1	DDB_G0284135
DDB_G0284139	GO:0008150	4765	NaN	1	biological_process	1	DDB_G0284139
DDB_G0284141	GO:0008150	4765	NaN	1	biological_process	1	atp7a
DDB_G0284147	GO:0008150	4765	NaN	1	biological_process	1	DDB_G0284147
DDB_G0284149	GO:0008150	4765	NaN	1	biological_process	1	DDB_G0284149
DDB_G0284155	GO:0008150	4765	NaN	1	biological_process	1	DDB_G0284155
DDB_G0284157	GO:0008150	4765	NaN	1	biological_process	1	NA
DDB_G0284161	GO:0008150	4765	NaN	1	biological_process	0	DDB_G0284161
DDB_G0284163	GO:0008150	4765	NaN	1	biological_process	0	DDB_G0284163
DDB_G0284165	GO:0008150	4765	NaN	1	biological_process	1	DDB_G0284165
DDB_G0284167	GO:0008150	4765	NaN	1	biological_process	0	rnp1A
DDB_G0284169	GO:0008150	4765	NaN	1	biological_process	0	DDB_G0284169
DDB_G0284171	GO:0008150	4765	NaN	1	biological_process	1	chdA
DDB_G0284175	GO:0008150	4765	NaN	1	biological_process	1	DDB_G0284175
DDB_G0284177	GO:0008150	4765	NaN	1	biological_process	1	DDB_G0284177
DDB_G0284181	GO:0008150	4765	NaN	1	biological_process	1	krsA
DDB_G0284183	GO:0008150	4765	NaN	1	biological_process	1	mrfA
DDB_G0284185	GO:0008150	4765	NaN	1	biological_process	0	syn6
DDB_G0284187	GO:0008150	4765	NaN	1	biological_process	1	Dd5P2
DDB_G0284195	GO:0008150	4765	NaN	1	biological_process	1	DDB_G0284195
DDB_G0284197	GO:0008150	4765	NaN	1	biological_process	1	proS
DDB_G0284201	GO:0008150	4765	NaN	1	biological_process	1	DDB_G0284201
DDB_G0284203	GO:0008150	4765	NaN	1	biological_process	1	kynu
DDB_G0284205	GO:0008150	4765	NaN	1	biological_process	1	ubl5
DDB_G0284207	GO:0008150	4765	NaN	1	biological_process	0	DDB_G0284207
DDB_G0284209	GO:0008150	4765	NaN	1	biological_process	0	DDB_G0284209
DDB_G0284213	GO:0008150	4765	NaN	1	biological_process	1	DDB_G0284213
DDB_G0284217	GO:0008150	4765	NaN	1	biological_process	0	DDB_G0284217
DDB_G0284219	GO:0008150	4765	NaN	1	biological_process	0	ase1B
DDB_G0284221	GO:0008150	4765	NaN	1	biological_process	1	atox1
DDB_G0284223	GO:0008150	4765	NaN	1	biological_process	1	DDB_G0284223
DDB_G0284225	GO:0008150	4765	NaN	1	biological_process	1	ucpC
DDB_G0284227	GO:0008150	4765	NaN	1	biological_process	0	DDB_G0284227
DDB_G0284237	GO:0008150	4765	NaN	1	biological_process	1	rps12
DDB_G0284239	GO:0008150	4765	NaN	1	biological_process	1	DDB_G0284239
DDB_G0284241	GO:0008150	4765	NaN	1	biological_process	1	DDB_G0284241
DDB_G0284243	GO:0008150	4765	NaN	1	biological_process	1	DDB_G0284243
DDB_G0284245	GO:0008150	4765	NaN	1	biological_process	1	DDB_G0284245
DDB_G0284247	GO:0008150	4765	NaN	1	biological_process	1	DDB_G0284247
DDB_G0284249	GO:0008150	4765	NaN	1	biological_process	1	DDB_G0284249
DDB_G0284251	GO:0008150	4765	NaN	1	biological_process	0	DDB_G0284251
DDB_G0284257	GO:0008150	4765	NaN	1	biological_process	0	dph1
DDB_G0284259	GO:0008150	4765	NaN	1	biological_process	1	DDB_G0284259
DDB_G0284261	GO:0008150	4765	NaN	1	biological_process	1	nxnB
DDB_G0284263	GO:0008150	4765	NaN	1	biological_process	1	DDB_G0284263
DDB_G0284265	GO:0008150	4765	NaN	1	biological_process	1	ppa1
DDB_G0284267	GO:0008150	4765	NaN	1	biological_process	0	eIF2a
DDB_G0284277	GO:0008150	4765	NaN	1	biological_process	1	DDB_G0284277
DDB_G0284281	GO:0008150	4765	NaN	1	biological_process	0	DDB_G0284281
DDB_G0284283	GO:0008150	4765	NaN	1	biological_process	1	DDB_G0284283
DDB_G0284289	GO:0008150	4765	NaN	1	biological_process	1	DDB_G0284289
DDB_G0284291	GO:0008150	4765	NaN	1	biological_process	1	gatC
DDB_G0284293	GO:0008150	4765	NaN	1	biological_process	0	hbx10
DDB_G0284295	GO:0008150	4765	NaN	1	biological_process	1	iliG
DDB_G0284303	GO:0008150	4765	NaN	1	biological_process	0	DDB_G0284303
DDB_G0284307	GO:0008150	4765	NaN	1	biological_process	1	NA
DDB_G0284311	GO:0008150	4765	NaN	1	biological_process	0	DDB_G0284311
DDB_G0284315	GO:0008150	4765	NaN	1	biological_process	0	DDB_G0284315
DDB_G0284319	GO:0008150	4765	NaN	1	biological_process	1	sympk
DDB_G0284321	GO:0008150	4765	NaN	1	biological_process	1	DDB_G0284321
DDB_G0284323	GO:0008150	4765	NaN	1	biological_process	1	ppil2
DDB_G0284327	GO:0008150	4765	NaN	1	biological_process	1	tmem184F
DDB_G0284329	GO:0008150	4765	NaN	1	biological_process	1	gefA
DDB_G0284331	GO:0008150	4765	NaN	1	biological_process	1	regA
DDB_G0284333	GO:0008150	4765	NaN	1	biological_process	1	lvsF
DDB_G0284335	GO:0008150	4765	NaN	1	biological_process	0	sslA1
DDB_G0284339	GO:0008150	4765	NaN	1	biological_process	1	aplN
DDB_G0284341	GO:0008150	4765	NaN	1	biological_process	1	lyrm5
DDB_G0284343	GO:0008150	4765	NaN	1	biological_process	0	DDB_G0284343
DDB_G0284345	GO:0008150	4765	NaN	1	biological_process	1	cyp556A1
DDB_G0284347	GO:0008150	4765	NaN	1	biological_process	0	vps4
DDB_G0284349	GO:0008150	4765	NaN	1	biological_process	1	gdap2
DDB_G0284351	GO:0008150	4765	NaN	1	biological_process	0	DDB_G0284351
DDB_G0284357	GO:0008150	4765	NaN	1	biological_process	1	dduE
DDB_G0284359	GO:0008150	4765	NaN	1	biological_process	1	phaZ
DDB_G0284363	GO:0008150	4765	NaN	1	biological_process	1	cf60
DDB_G0284365	GO:0008150	4765	NaN	1	biological_process	0	DDB_G0284365
DDB_G0284367	GO:0008150	4765	NaN	1	biological_process	0	DDB_G0284367
DDB_G0284369	GO:0008150	4765	NaN	1	biological_process	0	DDB_G0284369
DDB_G0284373	GO:0008150	4765	NaN	1	biological_process	1	DDB_G0284373
DDB_G0284375	GO:0008150	4765	NaN	1	biological_process	1	DDB_G0284375
DDB_G0284377	GO:0008150	4765	NaN	1	biological_process	1	DDB_G0284377
DDB_G0284379	GO:0008150	4765	NaN	1	biological_process	1	xpo5
DDB_G0284381	GO:0008150	4765	NaN	1	biological_process	1	DDB_G0284381
DDB_G0284383	GO:0008150	4765	NaN	1	biological_process	0	DDB_G0284383
DDB_G0284385	GO:0008150	4765	NaN	1	biological_process	1	syn10
DDB_G0284387	GO:0008150	4765	NaN	1	biological_process	1	DDB_G0284387
DDB_G0284389	GO:0008150	4765	NaN	1	biological_process	1	fia
DDB_G0284391	GO:0008150	4765	NaN	1	biological_process	1	DDB_G0284391
DDB_G0284393	GO:0008150	4765	NaN	1	biological_process	1	DDB_G0284393
DDB_G0284395	GO:0008150	4765	NaN	1	biological_process	1	DDB_G0284395
DDB_G0284399	GO:0008150	4765	NaN	1	biological_process	1	mybY
DDB_G0284401	GO:0008150	4765	NaN	1	biological_process	1	DDB_G0284401
DDB_G0284403	GO:0008150	4765	NaN	1	biological_process	0	phf5a
DDB_G0284405	GO:0008150	4765	NaN	1	biological_process	1	mrpl15
DDB_G0284407	GO:0008150	4765	NaN	1	biological_process	1	erg24
DDB_G0284409	GO:0008150	4765	NaN	1	biological_process	0	iliB
DDB_G0284411	GO:0008150	4765	NaN	1	biological_process	0	dng1
DDB_G0284415	GO:0008150	4765	NaN	1	biological_process	0	psmC3
DDB_G0284419	GO:0008150	4765	NaN	1	biological_process	1	xpf
DDB_G0284421	GO:0008150	4765	NaN	1	biological_process	1	med6
DDB_G0284423	GO:0008150	4765	NaN	1	biological_process	1	DDB_G0284423
DDB_G0284429	GO:0008150	4765	NaN	1	biological_process	1	DDB_G0284429
DDB_G0284431	GO:0008150	4765	NaN	1	biological_process	0	udpA
DDB_G0284433	GO:0008150	4765	NaN	1	biological_process	0	DDB_G0284433
DDB_G0284435	GO:0008150	4765	NaN	1	biological_process	1	pigB
DDB_G0284441	GO:0008150	4765	NaN	1	biological_process	1	DDB_G0284441
DDB_G0284443	GO:0008150	4765	NaN	1	biological_process	1	DDB_G0284443
DDB_G0284449	GO:0008150	4765	NaN	1	biological_process	1	plbD
DDB_G0284453	GO:0008150	4765	NaN	1	biological_process	1	DDB_G0284453
DDB_G0284461	GO:0008150	4765	NaN	1	biological_process	1	DDB_G0284461
DDB_G0284463	GO:0008150	4765	NaN	1	biological_process	0	maea
DDB_G0284465	GO:0008150	4765	NaN	1	biological_process	1	cudA
DDB_G0284467	GO:0008150	4765	NaN	1	biological_process	1	fut1
DDB_G0284469	GO:0008150	4765	NaN	1	biological_process	1	gpaH
DDB_G0284471	GO:0008150	4765	NaN	1	biological_process	1	kif8
DDB_G0284473	GO:0008150	4765	NaN	1	biological_process	0	vatC
DDB_G0284479	GO:0008150	4765	NaN	1	biological_process	0	DDB_G0284479
DDB_G0284481	GO:0008150	4765	NaN	1	biological_process	1	DDB_G0284481
DDB_G0284483	GO:0008150	4765	NaN	1	biological_process	1	ints7
DDB_G0284485	GO:0008150	4765	NaN	1	biological_process	0	NA
DDB_G0284489	GO:0008150	4765	NaN	1	biological_process	1	pdkB
DDB_G0284491	GO:0008150	4765	NaN	1	biological_process	1	DDB_G0284491
DDB_G0284495	GO:0008150	4765	NaN	1	biological_process	1	ragC
DDB_G0284499	GO:0008150	4765	NaN	1	biological_process	1	smc2
DDB_G0284501	GO:0008150	4765	NaN	1	biological_process	1	gxcQ
DDB_G0284503	GO:0008150	4765	NaN	1	biological_process	1	fut6
DDB_G0284505	GO:0008150	4765	NaN	1	biological_process	1	fut5
DDB_G0284507	GO:0008150	4765	NaN	1	biological_process	0	DDB_G0284507
DDB_G0284511	GO:0008150	4765	NaN	1	biological_process	1	NA
DDB_G0284515	GO:0008150	4765	NaN	1	biological_process	1	DDB_G0284515
DDB_G0284517	GO:0008150	4765	NaN	1	biological_process	1	psmC6
DDB_G0284525	GO:0008150	4765	NaN	1	biological_process	1	tmem184A
DDB_G0284527	GO:0008150	4765	NaN	1	biological_process	1	DDB_G0284527
DDB_G0284533	GO:0008150	4765	NaN	1	biological_process	0	rps13
DDB_G0284535	GO:0008150	4765	NaN	1	biological_process	0	cyp508A4
DDB_G0284537	GO:0008150	4765	NaN	1	biological_process	1	DDB_G0284537
DDB_G0284545	GO:0008150	4765	NaN	1	biological_process	1	sgkB
DDB_G0284547	GO:0008150	4765	NaN	1	biological_process	1	DDB_G0284547
DDB_G0284549	GO:0008150	4765	NaN	1	biological_process	0	dduF
DDB_G0284551	GO:0008150	4765	NaN	1	biological_process	1	fut4
DDB_G0284553	GO:0008150	4765	NaN	1	biological_process	1	gmd
DDB_G0284555	GO:0008150	4765	NaN	1	biological_process	0	sf3b2
DDB_G0284557	GO:0008150	4765	NaN	1	biological_process	1	DDB_G0284557
DDB_G0284563	GO:0008150	4765	NaN	1	biological_process	0	cwc2
DDB_G0284567	GO:0008150	4765	NaN	1	biological_process	0	gnt14
DDB_G0284571	GO:0008150	4765	NaN	1	biological_process	1	gacC
DDB_G0284573	GO:0008150	4765	NaN	1	biological_process	0	syf2
DDB_G0284575	GO:0008150	4765	NaN	1	biological_process	1	DDB_G0284575
DDB_G0284577	GO:0008150	4765	NaN	1	biological_process	0	DDB_G0284577
DDB_G0284579	GO:0008150	4765	NaN	1	biological_process	0	DDB_G0284579
DDB_G0284583	GO:0008150	4765	NaN	1	biological_process	0	glyS
DDB_G0284585	GO:0008150	4765	NaN	1	biological_process	1	fslL
DDB_G0284589	GO:0008150	4765	NaN	1	biological_process	1	dlcA
DDB_G0284597	GO:0008150	4765	NaN	1	biological_process	1	csn5
DDB_G0284601	GO:0008150	4765	NaN	1	biological_process	0	csnk2b
DDB_G0284603	GO:0008150	4765	NaN	1	biological_process	1	DDB_G0284603
DDB_G0284605	GO:0008150	4765	NaN	1	biological_process	1	DDB_G0284605
DDB_G0284611	GO:0008150	4765	NaN	1	biological_process	1	ripA
DDB_G0284613	GO:0008150	4765	NaN	1	biological_process	1	D7
DDB_G0284615	GO:0008150	4765	NaN	1	biological_process	1	DDB_G0284615
DDB_G0284617	GO:0008150	4765	NaN	1	biological_process	1	DDB_G0284617
DDB_G0284619	GO:0008150	4765	NaN	1	biological_process	1	DDB_G0284619
DDB_G0284621	GO:0008150	4765	NaN	1	biological_process	1	pwp2
DDB_G0284625	GO:0008150	4765	NaN	1	biological_process	1	DDB_G0284625
DDB_G0284627	GO:0008150	4765	NaN	1	biological_process	0	DDB_G0284627
DDB_G0284629	GO:0008150	4765	NaN	1	biological_process	0	NA
DDB_G0284631	GO:0008150	4765	NaN	1	biological_process	0	NA
DDB_G0284633	GO:0008150	4765	NaN	1	biological_process	1	DDB_G0284633
DDB_G0284641	GO:0008150	4765	NaN	1	biological_process	0	DDB_G0284641
DDB_G0284647	GO:0008150	4765	NaN	1	biological_process	1	cyp517A2
DDB_G0284651	GO:0008150	4765	NaN	1	biological_process	0	gcsA
DDB_G0284659	GO:0008150	4765	NaN	1	biological_process	1	tgrL1
DDB_G0284661	GO:0008150	4765	NaN	1	biological_process	0	DDB_G0284661
DDB_G0284663	GO:0008150	4765	NaN	1	biological_process	1	mrd1
DDB_G0284667	GO:0008150	4765	NaN	1	biological_process	1	pigF
DDB_G0284669	GO:0008150	4765	NaN	1	biological_process	0	prsA
DDB_G0284671	GO:0008150	4765	NaN	1	biological_process	1	DDB_G0284671
DDB_G0284675	GO:0008150	4765	NaN	1	biological_process	1	DDB_G0284675
DDB_G0284677	GO:0008150	4765	NaN	1	biological_process	1	expl2
DDB_G0284681	GO:0008150	4765	NaN	1	biological_process	0	DDB_G0284681
DDB_G0284685	GO:0008150	4765	NaN	1	biological_process	0	mpi
DDB_G0284687	GO:0008150	4765	NaN	1	biological_process	1	DDB_G0284687
DDB_G0284691	GO:0008150	4765	NaN	1	biological_process	1	DDB_G0284691
DDB_G0284693	GO:0008150	4765	NaN	1	biological_process	0	DDB_G0284693
DDB_G0284697	GO:0008150	4765	NaN	1	biological_process	0	hemC
DDB_G0284699	GO:0008150	4765	NaN	1	biological_process	1	mtr
DDB_G0284701	GO:0008150	4765	NaN	1	biological_process	1	DDB_G0284701
DDB_G0284705	GO:0008150	4765	NaN	1	biological_process	0	DDB_G0284705
DDB_G0284707	GO:0008150	4765	NaN	1	biological_process	1	NA
DDB_G0284713	GO:0008150	4765	NaN	1	biological_process	1	polB
DDB_G0284719	GO:0008150	4765	NaN	1	biological_process	0	med29
DDB_G0284725	GO:0008150	4765	NaN	1	biological_process	0	docD
DDB_G0284729	GO:0008150	4765	NaN	1	biological_process	1	fslK
DDB_G0284731	GO:0008150	4765	NaN	1	biological_process	1	DDB_G0284731
DDB_G0284735	GO:0008150	4765	NaN	1	biological_process	1	copB
DDB_G0284737	GO:0008150	4765	NaN	1	biological_process	1	DDB_G0284737
DDB_G0284739	GO:0008150	4765	NaN	1	biological_process	1	gxcFF
DDB_G0284743	GO:0008150	4765	NaN	1	biological_process	1	4cl3
DDB_G0284745	GO:0008150	4765	NaN	1	biological_process	0	4cl2
DDB_G0284747	GO:0008150	4765	NaN	1	biological_process	1	msh5
DDB_G0284751	GO:0008150	4765	NaN	1	biological_process	1	NA
DDB_G0284753	GO:0008150	4765	NaN	1	biological_process	1	DDB_G0284753
DDB_G0284755	GO:0008150	4765	NaN	1	biological_process	1	DDB_G0284755
DDB_G0284757	GO:0008150	4765	NaN	1	biological_process	0	DDB_G0284757
DDB_G0284759	GO:0008150	4765	NaN	1	biological_process	1	psiM
DDB_G0284761	GO:0008150	4765	NaN	1	biological_process	0	fslA
DDB_G0284767	GO:0008150	4765	NaN	1	biological_process	1	DDB_G0284767
DDB_G0284769	GO:0008150	4765	NaN	1	biological_process	1	vps24
DDB_G0284771	GO:0008150	4765	NaN	1	biological_process	1	orcF
DDB_G0284773	GO:0008150	4765	NaN	1	biological_process	1	DDB_G0284773
DDB_G0284775	GO:0008150	4765	NaN	1	biological_process	1	fut2
DDB_G0284777	GO:0008150	4765	NaN	1	biological_process	0	DDB_G0284777
DDB_G0284785	GO:0008150	4765	NaN	1	biological_process	1	nhej1
DDB_G0284791	GO:0008150	4765	NaN	1	biological_process	1	cpnC
DDB_G0284795	GO:0008150	4765	NaN	1	biological_process	1	sir2C
DDB_G0284799	GO:0008150	4765	NaN	1	biological_process	0	ndufa8
DDB_G0284805	GO:0008150	4765	NaN	1	biological_process	1	DDB_G0284805
DDB_G0284807	GO:0008150	4765	NaN	1	biological_process	1	DDB_G0284807
DDB_G0284809	GO:0008150	4765	NaN	1	biological_process	1	isca2
DDB_G0284819	GO:0008150	4765	NaN	1	biological_process	0	DDB_G0284819
DDB_G0284821	GO:0008150	4765	NaN	1	biological_process	1	DDB_G0284821
DDB_G0284823	GO:0008150	4765	NaN	1	biological_process	1	DDB_G0284823
DDB_G0284825	GO:0008150	4765	NaN	1	biological_process	1	DDB_G0284825
DDB_G0284829	GO:0008150	4765	NaN	1	biological_process	0	DDB_G0284829_RTE
DDB_G0284831	GO:0008150	4765	NaN	1	biological_process	0	4cl1
DDB_G0284833	GO:0008150	4765	NaN	1	biological_process	1	exoc4
DDB_G0284835	GO:0008150	4765	NaN	1	biological_process	1	aass
DDB_G0284837	GO:0008150	4765	NaN	1	biological_process	1	tsnax
DDB_G0284839	GO:0008150	4765	NaN	1	biological_process	1	ndrC
DDB_G0284841	GO:0008150	4765	NaN	1	biological_process	0	DDB_G0284841
DDB_G0284843	GO:0008150	4765	NaN	1	biological_process	1	DDB_G0284843
DDB_G0284845	GO:0008150	4765	NaN	1	biological_process	1	gxcC
DDB_G0284847	GO:0008150	4765	NaN	1	biological_process	1	DDB_G0284847
DDB_G0284849	GO:0008150	4765	NaN	1	biological_process	1	DDB_G0284849
DDB_G0284853	GO:0008150	4765	NaN	1	biological_process	1	DDB_G0284853
DDB_G0284857	GO:0008150	4765	NaN	1	biological_process	0	cdipt
DDB_G0284859	GO:0008150	4765	NaN	1	biological_process	1	samkB
DDB_G0284861	GO:0008150	4765	NaN	1	biological_process	0	eif5a
DDB_G0284863	GO:0008150	4765	NaN	1	biological_process	0	limB
DDB_G0284865	GO:0008150	4765	NaN	1	biological_process	0	ubcB
DDB_G0284867	GO:0008150	4765	NaN	1	biological_process	1	abcC8
DDB_G0284871	GO:0008150	4765	NaN	1	biological_process	1	DDB_G0284871
DDB_G0284879	GO:0008150	4765	NaN	1	biological_process	0	NA
DDB_G0284883	GO:0008150	4765	NaN	1	biological_process	1	oxaA
DDB_G0284889	GO:0008150	4765	NaN	1	biological_process	1	DDB_G0284889
DDB_G0284891	GO:0008150	4765	NaN	1	biological_process	0	rpb7
DDB_G0284893	GO:0008150	4765	NaN	1	biological_process	1	DDB_G0284893
DDB_G0284895	GO:0008150	4765	NaN	1	biological_process	1	DDB_G0284895
DDB_G0284897	GO:0008150	4765	NaN	1	biological_process	1	abkD
DDB_G0284899	GO:0008150	4765	NaN	1	biological_process	1	DDB_G0284899
DDB_G0284901	GO:0008150	4765	NaN	1	biological_process	0	DDB_G0284901
DDB_G0284903	GO:0008150	4765	NaN	1	biological_process	1	culC
DDB_G0284905	GO:0008150	4765	NaN	1	biological_process	0	ap4s1
DDB_G0284907	GO:0008150	4765	NaN	1	biological_process	0	DDB_G0284907
DDB_G0284911	GO:0008150	4765	NaN	1	biological_process	1	timm10
DDB_G0284915	GO:0008150	4765	NaN	1	biological_process	0	DDB_G0284915
DDB_G0284917	GO:0008150	4765	NaN	1	biological_process	1	DDB_G0284917
DDB_G0284919	GO:0008150	4765	NaN	1	biological_process	1	DDB_G0284919
DDB_G0284923	GO:0008150	4765	NaN	1	biological_process	0	cyp554A1
DDB_G0284925	GO:0008150	4765	NaN	1	biological_process	0	DDB_G0284925
DDB_G0284931	GO:0008150	4765	NaN	1	biological_process	0	DDB_G0284931
DDB_G0284937	GO:0008150	4765	NaN	1	biological_process	1	DDB_G0284937
DDB_G0284939	GO:0008150	4765	NaN	1	biological_process	0	DDB_G0284939
DDB_G0284941	GO:0008150	4765	NaN	1	biological_process	0	DDB_G0284941
DDB_G0284943	GO:0008150	4765	NaN	1	biological_process	0	DDB_G0284943
DDB_G0284945	GO:0008150	4765	NaN	1	biological_process	1	fsjC
DDB_G0284947	GO:0008150	4765	NaN	1	biological_process	0	ucr
DDB_G0284951	GO:0008150	4765	NaN	1	biological_process	1	vamp7A
DDB_G0284953	GO:0008150	4765	NaN	1	biological_process	1	oplah
DDB_G0284955	GO:0008150	4765	NaN	1	biological_process	1	DDB_G0284955
DDB_G0284957	GO:0008150	4765	NaN	1	biological_process	1	DDB_G0284957
DDB_G0284959	GO:0008150	4765	NaN	1	biological_process	0	DDB_G0284959
DDB_G0284961	GO:0008150	4765	NaN	1	biological_process	0	DDB_G0284961
DDB_G0284963	GO:0008150	4765	NaN	1	biological_process	0	DDB_G0284963
DDB_G0284971	GO:0008150	4765	NaN	1	biological_process	1	DDB_G0284971
DDB_G0284975	GO:0008150	4765	NaN	1	biological_process	1	tpsB
DDB_G0284979	GO:0008150	4765	NaN	1	biological_process	1	DDB_G0284979
DDB_G0284981	GO:0008150	4765	NaN	1	biological_process	1	DDB_G0284981
DDB_G0284983	GO:0008150	4765	NaN	1	biological_process	1	colD
DDB_G0284985	GO:0008150	4765	NaN	1	biological_process	0	rab1D
DDB_G0284987	GO:0008150	4765	NaN	1	biological_process	0	repG
DDB_G0284997	GO:0008150	4765	NaN	1	biological_process	1	DDB_G0284997
DDB_G0284999	GO:0008150	4765	NaN	1	biological_process	0	DDB_G0284999
DDB_G0285003	GO:0008150	4765	NaN	1	biological_process	0	aifC
DDB_G0285005	GO:0008150	4765	NaN	1	biological_process	1	aifB
DDB_G0285007	GO:0008150	4765	NaN	1	biological_process	1	prafB
DDB_G0285009	GO:0008150	4765	NaN	1	biological_process	1	hemD
DDB_G0285011	GO:0008150	4765	NaN	1	biological_process	0	DDB_G0285011
DDB_G0285013	GO:0008150	4765	NaN	1	biological_process	0	DDB_G0285013
DDB_G0285019	GO:0008150	4765	NaN	1	biological_process	0	NA
DDB_G0285021	GO:0008150	4765	NaN	1	biological_process	1	DDB_G0285021
DDB_G0285023	GO:0008150	4765	NaN	1	biological_process	1	alrF
DDB_G0285025	GO:0008150	4765	NaN	1	biological_process	0	alrE
DDB_G0285027	GO:0008150	4765	NaN	1	biological_process	1	alrD
DDB_G0285029	GO:0008150	4765	NaN	1	biological_process	1	sfxn
DDB_G0285033	GO:0008150	4765	NaN	1	biological_process	1	DDB_G0285033
DDB_G0285041	GO:0008150	4765	NaN	1	biological_process	0	DDB_G0285041
DDB_G0285043	GO:0008150	4765	NaN	1	biological_process	0	DDB_G0285043
DDB_G0285045	GO:0008150	4765	NaN	1	biological_process	1	DDB_G0285045
DDB_G0285051	GO:0008150	4765	NaN	1	biological_process	0	rab32D
DDB_G0285053	GO:0008150	4765	NaN	1	biological_process	1	alrB
DDB_G0285059	GO:0008150	4765	NaN	1	biological_process	0	DDB_G0285059
DDB_G0285063	GO:0008150	4765	NaN	1	biological_process	1	DDB_G0285063
DDB_G0285065	GO:0008150	4765	NaN	1	biological_process	1	DDB_G0285065
DDB_G0285067	GO:0008150	4765	NaN	1	biological_process	1	exoc1
DDB_G0285069	GO:0008150	4765	NaN	1	biological_process	0	btg
DDB_G0285071	GO:0008150	4765	NaN	1	biological_process	0	echs1
DDB_G0285073	GO:0008150	4765	NaN	1	biological_process	1	DDB_G0285073
DDB_G0285077	GO:0008150	4765	NaN	1	biological_process	1	u2af1
DDB_G0285079	GO:0008150	4765	NaN	1	biological_process	0	NA
DDB_G0285081	GO:0008150	4765	NaN	1	biological_process	0	DDB_G0285081
DDB_G0285083	GO:0008150	4765	NaN	1	biological_process	1	DDB_G0285083
DDB_G0285095	GO:0008150	4765	NaN	1	biological_process	1	DDB_G0285095
DDB_G0285099	GO:0008150	4765	NaN	1	biological_process	0	psmE3
DDB_G0285101	GO:0008150	4765	NaN	1	biological_process	1	kif4
DDB_G0285105	GO:0008150	4765	NaN	1	biological_process	0	psmD13
DDB_G0285111	GO:0008150	4765	NaN	1	biological_process	0	snpA
DDB_G0285113	GO:0008150	4765	NaN	1	biological_process	1	NA
DDB_G0285117	GO:0008150	4765	NaN	1	biological_process	1	rad54b
DDB_G0285125	GO:0008150	4765	NaN	1	biological_process	1	DDB_G0285125
DDB_G0285127	GO:0008150	4765	NaN	1	biological_process	1	DDB_G0285127
DDB_G0285131	GO:0008150	4765	NaN	1	biological_process	1	derl2
DDB_G0285133	GO:0008150	4765	NaN	1	biological_process	1	mocs2s
DDB_G0285137	GO:0008150	4765	NaN	1	biological_process	1	mocs1
DDB_G0285139	GO:0008150	4765	NaN	1	biological_process	1	gtaL
DDB_G0285143	GO:0008150	4765	NaN	1	biological_process	1	DDB_G0285143
DDB_G0285145	GO:0008150	4765	NaN	1	biological_process	1	DDB_G0285145
DDB_G0285149	GO:0008150	4765	NaN	1	biological_process	1	trafB
DDB_G0285159	GO:0008150	4765	NaN	1	biological_process	1	stt3
DDB_G0285161	GO:0008150	4765	NaN	1	biological_process	1	dagA
DDB_G0285163	GO:0008150	4765	NaN	1	biological_process	1	gacT
DDB_G0285165	GO:0008150	4765	NaN	1	biological_process	1	abcC9
DDB_G0285175	GO:0008150	4765	NaN	1	biological_process	1	vmp1
DDB_G0285181	GO:0008150	4765	NaN	1	biological_process	0	DDB_G0285181
DDB_G0285189	GO:0008150	4765	NaN	1	biological_process	0	DDB_G0285189
DDB_G0285191	GO:0008150	4765	NaN	1	biological_process	0	DDB_G0285191
DDB_G0285193	GO:0008150	4765	NaN	1	biological_process	1	hprT
DDB_G0285197	GO:0008150	4765	NaN	1	biological_process	0	gpn3
DDB_G0285205	GO:0008150	4765	NaN	1	biological_process	1	snf2a
DDB_G0285211	GO:0008150	4765	NaN	1	biological_process	0	fadA
DDB_G0285213	GO:0008150	4765	NaN	1	biological_process	1	dhx15
DDB_G0285215	GO:0008150	4765	NaN	1	biological_process	1	DDB_G0285215
DDB_G0285221	GO:0008150	4765	NaN	1	biological_process	0	med31
DDB_G0285223	GO:0008150	4765	NaN	1	biological_process	1	anapc4
DDB_G0285233	GO:0008150	4765	NaN	1	biological_process	1	DDB_G0285233
DDB_G0285239	GO:0008150	4765	NaN	1	biological_process	0	ndufs7
DDB_G0285243	GO:0008150	4765	NaN	1	biological_process	1	DDB_G0285243
DDB_G0285245	GO:0008150	4765	NaN	1	biological_process	1	DDB_G0285245
DDB_G0285251	GO:0008150	4765	NaN	1	biological_process	1	rsc43
DDB_G0285253	GO:0008150	4765	NaN	1	biological_process	1	scrA
DDB_G0285257	GO:0008150	4765	NaN	1	biological_process	1	fpgt
DDB_G0285259	GO:0008150	4765	NaN	1	biological_process	1	DDB_G0285259
DDB_G0285265	GO:0008150	4765	NaN	1	biological_process	0	DDB_G0285265
DDB_G0285267	GO:0008150	4765	NaN	1	biological_process	1	sdh
DDB_G0285269	GO:0008150	4765	NaN	1	biological_process	1	DDB_G0285269
DDB_G0285273	GO:0008150	4765	NaN	1	biological_process	1	DDB_G0285273
DDB_G0285277	GO:0008150	4765	NaN	1	biological_process	0	rpl17
DDB_G0285279	GO:0008150	4765	NaN	1	biological_process	0	NA
DDB_G0285281	GO:0008150	4765	NaN	1	biological_process	1	DDB_G0285281
DDB_G0285287	GO:0008150	4765	NaN	1	biological_process	0	DDB_G0285287
DDB_G0285291	GO:0008150	4765	NaN	1	biological_process	0	NA
DDB_G0285293	GO:0008150	4765	NaN	1	biological_process	0	spt4
DDB_G0285295	GO:0008150	4765	NaN	1	biological_process	0	vps28
DDB_G0285299	GO:0008150	4765	NaN	1	biological_process	1	DDB_G0285299
DDB_G0285303	GO:0008150	4765	NaN	1	biological_process	1	gxcR
DDB_G0285311	GO:0008150	4765	NaN	1	biological_process	1	gpmA
DDB_G0285313	GO:0008150	4765	NaN	1	biological_process	1	cepH
DDB_G0285319	GO:0008150	4765	NaN	1	biological_process	0	H1
DDB_G0285321	GO:0008150	4765	NaN	1	biological_process	0	splB
DDB_G0285323	GO:0008150	4765	NaN	1	biological_process	1	atg9
DDB_G0285339	GO:0008150	4765	NaN	1	biological_process	1	mipp1
DDB_G0285343	GO:0008150	4765	NaN	1	biological_process	1	gtf2a2
DDB_G0285345	GO:0008150	4765	NaN	1	biological_process	0	DDB_G0285345
DDB_G0285349	GO:0008150	4765	NaN	1	biological_process	1	anapc1
DDB_G0285351	GO:0008150	4765	NaN	1	biological_process	1	DDB_G0285351
DDB_G0285353	GO:0008150	4765	NaN	1	biological_process	0	hus1
DDB_G0285357	GO:0008150	4765	NaN	1	biological_process	1	DDB_G0285357
DDB_G0285359	GO:0008150	4765	NaN	1	biological_process	0	DDB_G0285359
DDB_G0285361	GO:0008150	4765	NaN	1	biological_process	1	rnp1B
DDB_G0285365	GO:0008150	4765	NaN	1	biological_process	1	DDB_G0285365
DDB_G0285371	GO:0008150	4765	NaN	1	biological_process	1	gnl1
DDB_G0285373	GO:0008150	4765	NaN	1	biological_process	1	mybL
DDB_G0285375	GO:0008150	4765	NaN	1	biological_process	1	atg18
DDB_G0285381	GO:0008150	4765	NaN	1	biological_process	1	polD1
DDB_G0285389	GO:0008150	4765	NaN	1	biological_process	1	DDB_G0285389
DDB_G0285391	GO:0008150	4765	NaN	1	biological_process	1	xacC
DDB_G0285393	GO:0008150	4765	NaN	1	biological_process	1	ints1
DDB_G0285395	GO:0008150	4765	NaN	1	biological_process	0	snrpD2
DDB_G0285399	GO:0008150	4765	NaN	1	biological_process	0	cyb5r1
DDB_G0285403	GO:0008150	4765	NaN	1	biological_process	1	DDB_G0285403
DDB_G0285411	GO:0008150	4765	NaN	1	biological_process	1	DDB_G0285411
DDB_G0285415	GO:0008150	4765	NaN	1	biological_process	0	nup85
DDB_G0285417	GO:0008150	4765	NaN	1	biological_process	0	cdk7
DDB_G0285419	GO:0008150	4765	NaN	1	biological_process	0	cryS
DDB_G0285421	GO:0008150	4765	NaN	1	biological_process	1	DDB_G0285421
DDB_G0285425	GO:0008150	4765	NaN	1	biological_process	0	gpaD
DDB_G0285427	GO:0008150	4765	NaN	1	biological_process	1	mkcA
DDB_G0285429	GO:0008150	4765	NaN	1	biological_process	1	purA
DDB_G0285431	GO:0008150	4765	NaN	1	biological_process	1	dia1
DDB_G0285433	GO:0008150	4765	NaN	1	biological_process	1	phlp2
DDB_G0285437	GO:0008150	4765	NaN	1	biological_process	1	DDB_G0285437
DDB_G0285443	GO:0008150	4765	NaN	1	biological_process	1	DDB_G0285443
DDB_G0285445	GO:0008150	4765	NaN	1	biological_process	1	DDB_G0285445
DDB_G0285447	GO:0008150	4765	NaN	1	biological_process	0	DDB_G0285447
DDB_G0285449	GO:0008150	4765	NaN	1	biological_process	1	DDB_G0285449
DDB_G0285451	GO:0008150	4765	NaN	1	biological_process	1	leuS
DDB_G0285453	GO:0008150	4765	NaN	1	biological_process	0	racP
DDB_G0285455	GO:0008150	4765	NaN	1	biological_process	1	impA
DDB_G0285459	GO:0008150	4765	NaN	1	biological_process	1	DDB_G0285459
DDB_G0285461	GO:0008150	4765	NaN	1	biological_process	0	pigK
DDB_G0285463	GO:0008150	4765	NaN	1	biological_process	1	DDB_G0285463
DDB_G0285465	GO:0008150	4765	NaN	1	biological_process	0	nog1
DDB_G0285467	GO:0008150	4765	NaN	1	biological_process	0	DDB_G0285467
DDB_G0285469	GO:0008150	4765	NaN	1	biological_process	1	DDB_G0285469
DDB_G0285471	GO:0008150	4765	NaN	1	biological_process	1	DDB_G0285471
DDB_G0285485	GO:0008150	4765	NaN	1	biological_process	1	NA
DDB_G0285487	GO:0008150	4765	NaN	1	biological_process	1	DDB_G0285487
DDB_G0285489	GO:0008150	4765	NaN	1	biological_process	0	DDB_G0285489
DDB_G0285493	GO:0008150	4765	NaN	1	biological_process	0	NA
DDB_G0285497	GO:0008150	4765	NaN	1	biological_process	0	DDB_G0285497
DDB_G0285499	GO:0008150	4765	NaN	1	biological_process	1	DDB_G0285499
DDB_G0285501	GO:0008150	4765	NaN	1	biological_process	0	DDB_G0285501
DDB_G0285503	GO:0008150	4765	NaN	1	biological_process	1	dynB
DDB_G0285505	GO:0008150	4765	NaN	1	biological_process	1	ino1
DDB_G0285507	GO:0008150	4765	NaN	1	biological_process	0	clp1
DDB_G0285509	GO:0008150	4765	NaN	1	biological_process	0	bcaA
DDB_G0285511	GO:0008150	4765	NaN	1	biological_process	0	DDB_G0285511
DDB_G0285513	GO:0008150	4765	NaN	1	biological_process	1	asf1
DDB_G0285517	GO:0008150	4765	NaN	1	biological_process	0	DDB_G0285517
DDB_G0285519	GO:0008150	4765	NaN	1	biological_process	0	DDB_G0285519
DDB_G0285521	GO:0008150	4765	NaN	1	biological_process	1	isy1
DDB_G0285523	GO:0008150	4765	NaN	1	biological_process	0	pex12
DDB_G0285525	GO:0008150	4765	NaN	1	biological_process	1	DDB_G0285525
DDB_G0285527	GO:0008150	4765	NaN	1	biological_process	1	uch2
DDB_G0285533	GO:0008150	4765	NaN	1	biological_process	0	ppt1
DDB_G0285535	GO:0008150	4765	NaN	1	biological_process	1	DDB_G0285535
DDB_G0285537	GO:0008150	4765	NaN	1	biological_process	0	ost3
DDB_G0285539	GO:0008150	4765	NaN	1	biological_process	0	DDB_G0285539
DDB_G0285541	GO:0008150	4765	NaN	1	biological_process	1	DDB_G0285541
DDB_G0285543	GO:0008150	4765	NaN	1	biological_process	1	DDB_G0285543
DDB_G0285545	GO:0008150	4765	NaN	1	biological_process	1	DDB_G0285545
DDB_G0285553	GO:0008150	4765	NaN	1	biological_process	0	cycL
DDB_G0285555	GO:0008150	4765	NaN	1	biological_process	1	DDB_G0285555
DDB_G0285561	GO:0008150	4765	NaN	1	biological_process	0	rps15
DDB_G0285563	GO:0008150	4765	NaN	1	biological_process	0	DDB_G0285563
DDB_G0285567	GO:0008150	4765	NaN	1	biological_process	0	DDB_G0285567
DDB_G0285575	GO:0008150	4765	NaN	1	biological_process	1	alkB
DDB_G0285579	GO:0008150	4765	NaN	1	biological_process	1	nup107
DDB_G0285589	GO:0008150	4765	NaN	1	biological_process	1	forH
DDB_G0285591	GO:0008150	4765	NaN	1	biological_process	1	cmbl
DDB_G0285593	GO:0008150	4765	NaN	1	biological_process	0	nfu1
DDB_G0285595	GO:0008150	4765	NaN	1	biological_process	1	DDB_G0285595
DDB_G0285597	GO:0008150	4765	NaN	1	biological_process	1	rps28
DDB_G0285599	GO:0008150	4765	NaN	1	biological_process	1	mcfB
DDB_G0285601	GO:0008150	4765	NaN	1	biological_process	0	cdc20
DDB_G0285603	GO:0008150	4765	NaN	1	biological_process	1	DDB_G0285603
DDB_G0285605	GO:0008150	4765	NaN	1	biological_process	1	DDB_G0285605
DDB_G0285615	GO:0008150	4765	NaN	1	biological_process	1	iliA
DDB_G0285617	GO:0008150	4765	NaN	1	biological_process	1	DDB_G0285617
DDB_G0285619	GO:0008150	4765	NaN	1	biological_process	1	DDB_G0285619
DDB_G0285621	GO:0008150	4765	NaN	1	biological_process	0	DDB_G0285621
DDB_G0285631	GO:0008150	4765	NaN	1	biological_process	1	DDB_G0285631
DDB_G0285637	GO:0008150	4765	NaN	1	biological_process	1	glb2
DDB_G0285639	GO:0008150	4765	NaN	1	biological_process	0	DDB_G0285639
DDB_G0285641	GO:0008150	4765	NaN	1	biological_process	0	gacJ
DDB_G0285643	GO:0008150	4765	NaN	1	biological_process	1	mrkB
DDB_G0285645	GO:0008150	4765	NaN	1	biological_process	1	DDB_G0285645
DDB_G0285647	GO:0008150	4765	NaN	1	biological_process	1	nagE
DDB_G0285649	GO:0008150	4765	NaN	1	biological_process	0	DDB_G0285649
DDB_G0285657	GO:0008150	4765	NaN	1	biological_process	0	DDB_G0285657
DDB_G0285663	GO:0008150	4765	NaN	1	biological_process	1	DDB_G0285663
DDB_G0285673	GO:0008150	4765	NaN	1	biological_process	1	DDB_G0285673
DDB_G0285677	GO:0008150	4765	NaN	1	biological_process	1	NA
DDB_G0285679	GO:0008150	4765	NaN	1	biological_process	0	nol5a
DDB_G0285681	GO:0008150	4765	NaN	1	biological_process	0	DDB_G0285681
DDB_G0285683	GO:0008150	4765	NaN	1	biological_process	0	eif3I
DDB_G0285689	GO:0008150	4765	NaN	1	biological_process	0	DDB_G0285689
DDB_G0285693	GO:0008150	4765	NaN	1	biological_process	0	DDB_G0285693
DDB_G0285703	GO:0008150	4765	NaN	1	biological_process	0	hipA
DDB_G0285705	GO:0008150	4765	NaN	1	biological_process	1	DDB_G0285705
DDB_G0285709	GO:0008150	4765	NaN	1	biological_process	0	DDB_G0285709
DDB_G0285711	GO:0008150	4765	NaN	1	biological_process	1	DDB_G0285711
DDB_G0285713	GO:0008150	4765	NaN	1	biological_process	1	med18
DDB_G0285717	GO:0008150	4765	NaN	1	biological_process	1	gloB1
DDB_G0285725	GO:0008150	4765	NaN	1	biological_process	1	dhps
DDB_G0285729	GO:0008150	4765	NaN	1	biological_process	1	DDB_G0285729
DDB_G0285741	GO:0008150	4765	NaN	1	biological_process	1	prdx5
DDB_G0285759	GO:0008150	4765	NaN	1	biological_process	1	mmetS
DDB_G0285761	GO:0008150	4765	NaN	1	biological_process	1	DDB_G0285761
DDB_G0285765	GO:0008150	4765	NaN	1	biological_process	0	DDB_G0285765
DDB_G0285769	GO:0008150	4765	NaN	1	biological_process	0	DDB_G0285769
DDB_G0285773	GO:0008150	4765	NaN	1	biological_process	0	DDB_G0285773
DDB_G0285775	GO:0008150	4765	NaN	1	biological_process	1	DDB_G0285775
DDB_G0285781	GO:0008150	4765	NaN	1	biological_process	1	DDB_G0285781
DDB_G0285783	GO:0008150	4765	NaN	1	biological_process	0	ndufa12
DDB_G0285793	GO:0008150	4765	NaN	1	biological_process	0	cadA
DDB_G0285797	GO:0008150	4765	NaN	1	biological_process	1	DDB_G0285797
DDB_G0285801	GO:0008150	4765	NaN	1	biological_process	1	DDB_G0285801
DDB_G0285803	GO:0008150	4765	NaN	1	biological_process	0	DDB_G0285803
DDB_G0285807	GO:0008150	4765	NaN	1	biological_process	1	DDB_G0285807
DDB_G0285813	GO:0008150	4765	NaN	1	biological_process	0	DDB_G0285813
DDB_G0285815	GO:0008150	4765	NaN	1	biological_process	1	gpt1
DDB_G0285817	GO:0008150	4765	NaN	1	biological_process	1	cad3
DDB_G0285821	GO:0008150	4765	NaN	1	biological_process	0	srp68
DDB_G0285823	GO:0008150	4765	NaN	1	biological_process	1	DDB_G0285823
DDB_G0285827	GO:0008150	4765	NaN	1	biological_process	1	DDB_G0285827
DDB_G0285829	GO:0008150	4765	NaN	1	biological_process	0	bxdc5
DDB_G0285831	GO:0008150	4765	NaN	1	biological_process	0	DDB_G0285831
DDB_G0285837	GO:0008150	4765	NaN	1	biological_process	1	DDB_G0285837
DDB_G0285843	GO:0008150	4765	NaN	1	biological_process	1	helD
DDB_G0285845	GO:0008150	4765	NaN	1	biological_process	1	phdA
DDB_G0285847	GO:0008150	4765	NaN	1	biological_process	1	rbbE
DDB_G0285849	GO:0008150	4765	NaN	1	biological_process	1	spc97
DDB_G0285851	GO:0008150	4765	NaN	1	biological_process	1	DDB_G0285851
DDB_G0285853	GO:0008150	4765	NaN	1	biological_process	1	polA4
DDB_G0285855	GO:0008150	4765	NaN	1	biological_process	0	dlcC
DDB_G0285859	GO:0008150	4765	NaN	1	biological_process	1	gxcP
DDB_G0285861	GO:0008150	4765	NaN	1	biological_process	1	DDB_G0285861
DDB_G0285863	GO:0008150	4765	NaN	1	biological_process	0	DDB_G0285863
DDB_G0285867	GO:0008150	4765	NaN	1	biological_process	1	DDB_G0285867
DDB_G0285871	GO:0008150	4765	NaN	1	biological_process	0	DDB_G0285871
DDB_G0285873	GO:0008150	4765	NaN	1	biological_process	1	DDB_G0285873
DDB_G0285875	GO:0008150	4765	NaN	1	biological_process	1	DDB_G0285875
DDB_G0285877	GO:0008150	4765	NaN	1	biological_process	0	nadsyn1
DDB_G0285881	GO:0008150	4765	NaN	1	biological_process	1	rpl18a
DDB_G0285887	GO:0008150	4765	NaN	1	biological_process	1	DDB_G0285887
DDB_G0285893	GO:0008150	4765	NaN	1	biological_process	0	DDB_G0285893
DDB_G0285895	GO:0008150	4765	NaN	1	biological_process	1	gdt5
DDB_G0285897	GO:0008150	4765	NaN	1	biological_process	1	DDB_G0285897
DDB_G0285899	GO:0008150	4765	NaN	1	biological_process	0	DDB_G0285899
DDB_G0285901	GO:0008150	4765	NaN	1	biological_process	1	DDB_G0285901
DDB_G0285903	GO:0008150	4765	NaN	1	biological_process	1	DDB_G0285903
DDB_G0285905	GO:0008150	4765	NaN	1	biological_process	0	DDB_G0285905
DDB_G0285907	GO:0008150	4765	NaN	1	biological_process	1	DDB_G0285907
DDB_G0285909	GO:0008150	4765	NaN	1	biological_process	0	DDB_G0285909
DDB_G0285911	GO:0008150	4765	NaN	1	biological_process	1	DDB_G0285911
DDB_G0285915	GO:0008150	4765	NaN	1	biological_process	1	gacK
DDB_G0285917	GO:0008150	4765	NaN	1	biological_process	1	DDB_G0285917
DDB_G0285925	GO:0008150	4765	NaN	1	biological_process	1	sunB
DDB_G0285927	GO:0008150	4765	NaN	1	biological_process	1	DDB_G0285927
DDB_G0285931	GO:0008150	4765	NaN	1	biological_process	1	dlpB
DDB_G0285937	GO:0008150	4765	NaN	1	biological_process	1	dhx16
DDB_G0285939	GO:0008150	4765	NaN	1	biological_process	1	ctnnA
DDB_G0285941	GO:0008150	4765	NaN	1	biological_process	1	DDB_G0285941
DDB_G0285943	GO:0008150	4765	NaN	1	biological_process	1	DDB_G0285943
DDB_G0285953	GO:0008150	4765	NaN	1	biological_process	0	DDB_G0285953
DDB_G0285955	GO:0008150	4765	NaN	1	biological_process	1	DDB_G0285955
DDB_G0285957	GO:0008150	4765	NaN	1	biological_process	1	xpr1
DDB_G0285961	GO:0008150	4765	NaN	1	biological_process	1	rfc1
DDB_G0285963	GO:0008150	4765	NaN	1	biological_process	1	fhkD
DDB_G0285965	GO:0008150	4765	NaN	1	biological_process	1	DDB_G0285965
DDB_G0285967	GO:0008150	4765	NaN	1	biological_process	1	lpten
DDB_G0285969	GO:0008150	4765	NaN	1	biological_process	1	deeJ
DDB_G0285971	GO:0008150	4765	NaN	1	biological_process	0	rpl37
DDB_G0285975	GO:0008150	4765	NaN	1	biological_process	0	DDB_G0285975
DDB_G0285981	GO:0008150	4765	NaN	1	biological_process	0	DDB_G0285981
DDB_G0285985	GO:0008150	4765	NaN	1	biological_process	1	DDB_G0285985
DDB_G0285995	GO:0008150	4765	NaN	1	biological_process	1	pdsA
DDB_G0285997	GO:0008150	4765	NaN	1	biological_process	1	abcF1
DDB_G0285999	GO:0008150	4765	NaN	1	biological_process	1	cnbB
DDB_G0286003	GO:0008150	4765	NaN	1	biological_process	1	DDB_G0286003
DDB_G0286009	GO:0008150	4765	NaN	1	biological_process	1	tmem33
DDB_G0286011	GO:0008150	4765	NaN	1	biological_process	0	alg1
DDB_G0286013	GO:0008150	4765	NaN	1	biological_process	1	repE
DDB_G0286015	GO:0008150	4765	NaN	1	biological_process	0	gmsA
DDB_G0286021	GO:0008150	4765	NaN	1	biological_process	1	DDB_G0286021
DDB_G0286023	GO:0008150	4765	NaN	1	biological_process	0	DDB_G0286023
DDB_G0286025	GO:0008150	4765	NaN	1	biological_process	0	DDB_G0286025
DDB_G0286027	GO:0008150	4765	NaN	1	biological_process	1	rfc4
DDB_G0286031	GO:0008150	4765	NaN	1	biological_process	1	ubqP
DDB_G0286033	GO:0008150	4765	NaN	1	biological_process	1	pex5
DDB_G0286035	GO:0008150	4765	NaN	1	biological_process	1	mcm9
DDB_G0286037	GO:0008150	4765	NaN	1	biological_process	1	lrlA
DDB_G0286039	GO:0008150	4765	NaN	1	biological_process	1	DDB_G0286039
DDB_G0286043	GO:0008150	4765	NaN	1	biological_process	0	DDB_G0286043
DDB_G0286045	GO:0008150	4765	NaN	1	biological_process	1	DDB_G0286045
DDB_G0286049	GO:0008150	4765	NaN	1	biological_process	1	zplE
DDB_G0286051	GO:0008150	4765	NaN	1	biological_process	1	leo1
DDB_G0286053	GO:0008150	4765	NaN	1	biological_process	1	DDB_G0286053
DDB_G0286055	GO:0008150	4765	NaN	1	biological_process	1	DDB_G0286055
DDB_G0286057	GO:0008150	4765	NaN	1	biological_process	0	adk
DDB_G0286059	GO:0008150	4765	NaN	1	biological_process	0	asns
DDB_G0286061	GO:0008150	4765	NaN	1	biological_process	1	DDB_G0286061
DDB_G0286063	GO:0008150	4765	NaN	1	biological_process	0	DDB_G0286063
DDB_G0286069	GO:0008150	4765	NaN	1	biological_process	1	ku70
DDB_G0286073	GO:0008150	4765	NaN	1	biological_process	0	NA
DDB_G0286075	GO:0008150	4765	NaN	1	biological_process	0	rps5
DDB_G0286077	GO:0008150	4765	NaN	1	biological_process	0	NA
DDB_G0286079	GO:0008150	4765	NaN	1	biological_process	1	DDB_G0286079
DDB_G0286085	GO:0008150	4765	NaN	1	biological_process	1	DDB_G0286085
DDB_G0286095	GO:0008150	4765	NaN	1	biological_process	1	plbC
DDB_G0286103	GO:0008150	4765	NaN	1	biological_process	1	DDB_G0286103
DDB_G0286105	GO:0008150	4765	NaN	1	biological_process	0	DDB_G0286105
DDB_G0286111	GO:0008150	4765	NaN	1	biological_process	1	pigW
DDB_G0286115	GO:0008150	4765	NaN	1	biological_process	0	DDB_G0286115
DDB_G0286117	GO:0008150	4765	NaN	1	biological_process	1	rps10
DDB_G0286119	GO:0008150	4765	NaN	1	biological_process	1	tagB
DDB_G0286121	GO:0008150	4765	NaN	1	biological_process	1	tagC
DDB_G0286123	GO:0008150	4765	NaN	1	biological_process	1	tagD
DDB_G0286125	GO:0008150	4765	NaN	1	biological_process	1	pkgC
DDB_G0286127	GO:0008150	4765	NaN	1	biological_process	1	roco8
DDB_G0286131	GO:0008150	4765	NaN	1	biological_process	0	sec63
DDB_G0286135	GO:0008150	4765	NaN	1	biological_process	0	DDB_G0286135
DDB_G0286137	GO:0008150	4765	NaN	1	biological_process	1	DDB_G0286137
DDB_G0286141	GO:0008150	4765	NaN	1	biological_process	1	DDB_G0286141
DDB_G0286143	GO:0008150	4765	NaN	1	biological_process	1	DDB_G0286143
DDB_G0286145	GO:0008150	4765	NaN	1	biological_process	1	DDB_G0286145
DDB_G0286147	GO:0008150	4765	NaN	1	biological_process	0	pfdn6
DDB_G0286149	GO:0008150	4765	NaN	1	biological_process	1	dnpep
DDB_G0286151	GO:0008150	4765	NaN	1	biological_process	1	DDB_G0286151
DDB_G0286159	GO:0008150	4765	NaN	1	biological_process	0	nudc
DDB_G0286161	GO:0008150	4765	NaN	1	biological_process	1	DDB_G0286161
DDB_G0286163	GO:0008150	4765	NaN	1	biological_process	1	DDB_G0286163
DDB_G0286165	GO:0008150	4765	NaN	1	biological_process	0	DDB_G0286165
DDB_G0286167	GO:0008150	4765	NaN	1	biological_process	1	DDB_G0286167
DDB_G0286169	GO:0008150	4765	NaN	1	biological_process	1	rabZ
DDB_G0286171	GO:0008150	4765	NaN	1	biological_process	0	uqcrb
DDB_G0286173	GO:0008150	4765	NaN	1	biological_process	0	NA
DDB_G0286181	GO:0008150	4765	NaN	1	biological_process	0	romo1
DDB_G0286183	GO:0008150	4765	NaN	1	biological_process	1	agps
DDB_G0286185	GO:0008150	4765	NaN	1	biological_process	0	gpaE
DDB_G0286187	GO:0008150	4765	NaN	1	biological_process	0	proB
DDB_G0286189	GO:0008150	4765	NaN	1	biological_process	0	sumo
DDB_G0286191	GO:0008150	4765	NaN	1	biological_process	0	atg8a
DDB_G0286193	GO:0008150	4765	NaN	1	biological_process	0	DDB_G0286193
DDB_G0286195	GO:0008150	4765	NaN	1	biological_process	0	nagB1
DDB_G0286197	GO:0008150	4765	NaN	1	biological_process	1	DDB_G0286197
DDB_G0286199	GO:0008150	4765	NaN	1	biological_process	1	tfb1m
DDB_G0286203	GO:0008150	4765	NaN	1	biological_process	0	DDB_G0286203
DDB_G0286219	GO:0008150	4765	NaN	1	biological_process	1	DDB_G0286219
DDB_G0286221	GO:0008150	4765	NaN	1	biological_process	0	pigC
DDB_G0286225	GO:0008150	4765	NaN	1	biological_process	1	DDB_G0286225
DDB_G0286229	GO:0008150	4765	NaN	1	biological_process	1	alyL
DDB_G0286231	GO:0008150	4765	NaN	1	biological_process	1	DDB_G0286231
DDB_G0286233	GO:0008150	4765	NaN	1	biological_process	1	anapc6
DDB_G0286239	GO:0008150	4765	NaN	1	biological_process	1	DDB_G0286239
DDB_G0286241	GO:0008150	4765	NaN	1	biological_process	0	aifD
DDB_G0286243	GO:0008150	4765	NaN	1	biological_process	1	DDB_G0286243
DDB_G0286247	GO:0008150	4765	NaN	1	biological_process	1	ponB
DDB_G0286251	GO:0008150	4765	NaN	1	biological_process	1	dnajc3
DDB_G0286253	GO:0008150	4765	NaN	1	biological_process	0	ttc4
DDB_G0286257	GO:0008150	4765	NaN	1	biological_process	1	argC
DDB_G0286261	GO:0008150	4765	NaN	1	biological_process	1	DDB_G0286261
DDB_G0286269	GO:0008150	4765	NaN	1	biological_process	1	DDB_G0286269
DDB_G0286277	GO:0008150	4765	NaN	1	biological_process	1	DDB_G0286277
DDB_G0286283	GO:0008150	4765	NaN	1	biological_process	0	DDB_G0286283
DDB_G0286287	GO:0008150	4765	NaN	1	biological_process	1	DDB_G0286287
DDB_G0286293	GO:0008150	4765	NaN	1	biological_process	1	dnajc13
DDB_G0286295	GO:0008150	4765	NaN	1	biological_process	1	DDB_G0286295
DDB_G0286297	GO:0008150	4765	NaN	1	biological_process	1	DDB_G0286297
DDB_G0286299	GO:0008150	4765	NaN	1	biological_process	0	DDB_G0286299
DDB_G0286301	GO:0008150	4765	NaN	1	biological_process	1	crlE
DDB_G0286303	GO:0008150	4765	NaN	1	biological_process	1	ku80
DDB_G0286305	GO:0008150	4765	NaN	1	biological_process	1	DDB_G0286305
DDB_G0286307	GO:0008150	4765	NaN	1	biological_process	0	DDB_G0286307
DDB_G0286309	GO:0008150	4765	NaN	1	biological_process	1	DDB_G0286309
DDB_G0286311	GO:0008150	4765	NaN	1	biological_process	1	DDB_G0286311
DDB_G0286315	GO:0008150	4765	NaN	1	biological_process	1	DDB_G0286315
DDB_G0286321	GO:0008150	4765	NaN	1	biological_process	1	DDB_G0286321
DDB_G0286335	GO:0008150	4765	NaN	1	biological_process	1	bkdA
DDB_G0286341	GO:0008150	4765	NaN	1	biological_process	0	DDB_G0286341
DDB_G0286345	GO:0008150	4765	NaN	1	biological_process	1	zplF
DDB_G0286347	GO:0008150	4765	NaN	1	biological_process	1	DDB_G0286347
DDB_G0286353	GO:0008150	4765	NaN	1	biological_process	1	erkA
DDB_G0286355	GO:0008150	4765	NaN	1	biological_process	1	mhcA
DDB_G0286357	GO:0008150	4765	NaN	1	biological_process	0	rcbA
DDB_G0286359	GO:0008150	4765	NaN	1	biological_process	1	svkA
DDB_G0286363	GO:0008150	4765	NaN	1	biological_process	1	DDB_G0286363
DDB_G0286371	GO:0008150	4765	NaN	1	biological_process	1	cbpM
DDB_G0286375	GO:0008150	4765	NaN	1	biological_process	1	DDB_G0286375
DDB_G0286385	GO:0008150	4765	NaN	1	biological_process	1	padA
DDB_G0286387	GO:0008150	4765	NaN	1	biological_process	1	DDB_G0286387
DDB_G0286389	GO:0008150	4765	NaN	1	biological_process	0	rpl34
DDB_G0286391	GO:0008150	4765	NaN	1	biological_process	1	jcdC
DDB_G0286393	GO:0008150	4765	NaN	1	biological_process	0	DDB_G0286393
DDB_G0286395	GO:0008150	4765	NaN	1	biological_process	1	u2af2
DDB_G0286399	GO:0008150	4765	NaN	1	biological_process	0	tsfm
DDB_G0286401	GO:0008150	4765	NaN	1	biological_process	1	DDB_G0286401
DDB_G0286403	GO:0008150	4765	NaN	1	biological_process	0	smc4
DDB_G0286411	GO:0008150	4765	NaN	1	biological_process	1	bzpN
DDB_G0286413	GO:0008150	4765	NaN	1	biological_process	1	DDB_G0286413
DDB_G0286419	GO:0008150	4765	NaN	1	biological_process	1	cyp519E1
DDB_G0286421	GO:0008150	4765	NaN	1	biological_process	1	DDB_G0286421
DDB_G0286425	GO:0008150	4765	NaN	1	biological_process	1	srrm1
DDB_G0286427	GO:0008150	4765	NaN	1	biological_process	1	uox
DDB_G0286429	GO:0008150	4765	NaN	1	biological_process	1	DDB_G0286429
DDB_G0286445	GO:0008150	4765	NaN	1	biological_process	1	NA
DDB_G0286455	GO:0008150	4765	NaN	1	biological_process	1	nxf
DDB_G0286457	GO:0008150	4765	NaN	1	biological_process	0	strap
DDB_G0286459	GO:0008150	4765	NaN	1	biological_process	1	DDB_G0286459
DDB_G0286463	GO:0008150	4765	NaN	1	biological_process	0	DDB_G0286463
DDB_G0286465	GO:0008150	4765	NaN	1	biological_process	1	DDB_G0286465
DDB_G0286473	GO:0008150	4765	NaN	1	biological_process	1	pfdn3
DDB_G0286479	GO:0008150	4765	NaN	1	biological_process	1	DDB_G0286479
DDB_G0286481	GO:0008150	4765	NaN	1	biological_process	1	DDB_G0286481
DDB_G0286485	GO:0008150	4765	NaN	1	biological_process	1	DDB_G0286485
DDB_G0286487	GO:0008150	4765	NaN	1	biological_process	1	DDB_G0286487
DDB_G0286491	GO:0008150	4765	NaN	1	biological_process	1	clcE
DDB_G0286495	GO:0008150	4765	NaN	1	biological_process	0	itpa
DDB_G0286501	GO:0008150	4765	NaN	1	biological_process	0	rplP0
DDB_G0286503	GO:0008150	4765	NaN	1	biological_process	0	DDB_G0286503
DDB_G0286505	GO:0008150	4765	NaN	1	biological_process	1	DDB_G0286505
DDB_G0286507	GO:0008150	4765	NaN	1	biological_process	1	DDB_G0286507
DDB_G0286509	GO:0008150	4765	NaN	1	biological_process	0	H2Bv3
DDB_G0286511	GO:0008150	4765	NaN	1	biological_process	0	DDB_G0286511
DDB_G0286513	GO:0008150	4765	NaN	1	biological_process	0	DDB_G0286513
DDB_G0286517	GO:0008150	4765	NaN	1	biological_process	0	mlysS
DDB_G0286519	GO:0008150	4765	NaN	1	biological_process	0	dgtB
DDB_G0286521	GO:0008150	4765	NaN	1	biological_process	0	rpc9
DDB_G0286523	GO:0008150	4765	NaN	1	biological_process	1	DDB_G0286523
DDB_G0286525	GO:0008150	4765	NaN	1	biological_process	0	acmsd
DDB_G0286533	GO:0008150	4765	NaN	1	biological_process	1	DDB_G0286533
DDB_G0286535	GO:0008150	4765	NaN	1	biological_process	0	gghA
DDB_G0286541	GO:0008150	4765	NaN	1	biological_process	0	timm23
DDB_G0286543	GO:0008150	4765	NaN	1	biological_process	1	DDB_G0286543
DDB_G0286545	GO:0008150	4765	NaN	1	biological_process	1	vps13D
DDB_G0286549	GO:0008150	4765	NaN	1	biological_process	1	flpA
DDB_G0286553	GO:0008150	4765	NaN	1	biological_process	0	rab21
DDB_G0286555	GO:0008150	4765	NaN	1	biological_process	1	racA
DDB_G0286557	GO:0008150	4765	NaN	1	biological_process	1	pten
DDB_G0286559	GO:0008150	4765	NaN	1	biological_process	1	abcC5
DDB_G0286561	GO:0008150	4765	NaN	1	biological_process	0	aplC
DDB_G0286567	GO:0008150	4765	NaN	1	biological_process	1	DDB_G0286567
DDB_G0286573	GO:0008150	4765	NaN	1	biological_process	0	ponH
DDB_G0286575	GO:0008150	4765	NaN	1	biological_process	0	NA
DDB_G0286581	GO:0008150	4765	NaN	1	biological_process	0	DDB_G0286581
DDB_G0286589	GO:0008150	4765	NaN	1	biological_process	1	DDB_G0286589
DDB_G0286593	GO:0008150	4765	NaN	1	biological_process	1	DDB_G0286593
DDB_G0286603	GO:0008150	4765	NaN	1	biological_process	0	DDB_G0286603
DDB_G0286607	GO:0008150	4765	NaN	1	biological_process	1	fslP
DDB_G0286609	GO:0008150	4765	NaN	1	biological_process	1	fslQ
DDB_G0286611	GO:0008150	4765	NaN	1	biological_process	0	DDB_G0286611
DDB_G0286613	GO:0008150	4765	NaN	1	biological_process	1	DDB_G0286613
DDB_G0286617	GO:0008150	4765	NaN	1	biological_process	1	cycK
DDB_G0286619	GO:0008150	4765	NaN	1	biological_process	0	DDB_G0286619
DDB_G0286621	GO:0008150	4765	NaN	1	biological_process	1	fncJ
DDB_G0286623	GO:0008150	4765	NaN	1	biological_process	1	mcm2
DDB_G0286625	GO:0008150	4765	NaN	1	biological_process	1	DDB_G0286625
DDB_G0286627	GO:0008150	4765	NaN	1	biological_process	1	DDB_G0286627
DDB_G0286629	GO:0008150	4765	NaN	1	biological_process	0	NA
DDB_G0286631	GO:0008150	4765	NaN	1	biological_process	0	ponF
DDB_G0286637	GO:0008150	4765	NaN	1	biological_process	1	DDB_G0286637
DDB_G0286639	GO:0008150	4765	NaN	1	biological_process	0	DDB_G0286639
DDB_G0286641	GO:0008150	4765	NaN	1	biological_process	1	DDB_G0286641
DDB_G0286643	GO:0008150	4765	NaN	1	biological_process	0	grlM
DDB_G0286645	GO:0008150	4765	NaN	1	biological_process	1	cstf3
DDB_G0286647	GO:0008150	4765	NaN	1	biological_process	0	ecmD
DDB_G0286651	GO:0008150	4765	NaN	1	biological_process	1	aplB
DDB_G0286653	GO:0008150	4765	NaN	1	biological_process	1	aplO
DDB_G0286657	GO:0008150	4765	NaN	1	biological_process	0	DDB_G0286657
DDB_G0286659	GO:0008150	4765	NaN	1	biological_process	0	DDB_G0286659
DDB_G0286661	GO:0008150	4765	NaN	1	biological_process	0	DDB_G0286661
DDB_G0286663	GO:0008150	4765	NaN	1	biological_process	1	ecmC
DDB_G0286665	GO:0008150	4765	NaN	1	biological_process	1	lin9
DDB_G0286667	GO:0008150	4765	NaN	1	biological_process	0	DDB_G0286667
DDB_G0286669	GO:0008150	4765	NaN	1	biological_process	1	DDB_G0286669
DDB_G0286671	GO:0008150	4765	NaN	1	biological_process	1	sir2B
DDB_G0286675	GO:0008150	4765	NaN	1	biological_process	0	DDB_G0286675
DDB_G0286677	GO:0008150	4765	NaN	1	biological_process	0	DDB_G0286677
DDB_G0286679	GO:0008150	4765	NaN	1	biological_process	1	DDB_G0286679
DDB_G0286681	GO:0008150	4765	NaN	1	biological_process	1	NA
DDB_G0286685	GO:0008150	4765	NaN	1	biological_process	1	DDB_G0286685
DDB_G0286687	GO:0008150	4765	NaN	1	biological_process	0	DDB_G0286687
DDB_G0286689	GO:0008150	4765	NaN	1	biological_process	0	DDB_G0286689
DDB_G0286691	GO:0008150	4765	NaN	1	biological_process	1	DDB_G0286691
DDB_G0286693	GO:0008150	4765	NaN	1	biological_process	1	adcD
DDB_G0286697	GO:0008150	4765	NaN	1	biological_process	1	DDB_G0286697
DDB_G0286699	GO:0008150	4765	NaN	1	biological_process	1	DDB_G0286699
DDB_G0286701	GO:0008150	4765	NaN	1	biological_process	0	DDB_G0286701
DDB_G0286703	GO:0008150	4765	NaN	1	biological_process	1	fam18B
DDB_G0286705	GO:0008150	4765	NaN	1	biological_process	1	cog7
DDB_G0286707	GO:0008150	4765	NaN	1	biological_process	1	DDB_G0286707
DDB_G0286709	GO:0008150	4765	NaN	1	biological_process	1	gpt9
DDB_G0286711	GO:0008150	4765	NaN	1	biological_process	1	gpt8
DDB_G0286715	GO:0008150	4765	NaN	1	biological_process	1	ponC2
DDB_G0286717	GO:0008150	4765	NaN	1	biological_process	1	ponC1
DDB_G0286719	GO:0008150	4765	NaN	1	biological_process	0	ponC4
DDB_G0286721	GO:0008150	4765	NaN	1	biological_process	1	ponC3
DDB_G0286723	GO:0008150	4765	NaN	1	biological_process	0	ponC5
DDB_G0286725	GO:0008150	4765	NaN	1	biological_process	1	vps13A
DDB_G0286733	GO:0008150	4765	NaN	1	biological_process	1	hbx12
DDB_G0286735	GO:0008150	4765	NaN	1	biological_process	1	DDB_G0286735
DDB_G0286743	GO:0008150	4765	NaN	1	biological_process	0	cyp555A1
DDB_G0286747	GO:0008150	4765	NaN	1	biological_process	0	H2AZ
DDB_G0286749	GO:0008150	4765	NaN	1	biological_process	1	DDB_G0286749
DDB_G0286753	GO:0008150	4765	NaN	1	biological_process	1	eIF5
DDB_G0286755	GO:0008150	4765	NaN	1	biological_process	1	DDB_G0286755
DDB_G0286759	GO:0008150	4765	NaN	1	biological_process	1	DDB_G0286759
DDB_G0286763	GO:0008150	4765	NaN	1	biological_process	0	DDB_G0286763
DDB_G0286773	GO:0008150	4765	NaN	1	biological_process	1	gflB
DDB_G0286779	GO:0008150	4765	NaN	1	biological_process	0	DDB_G0286779
DDB_G0286781	GO:0008150	4765	NaN	1	biological_process	1	DDB_G0286781
DDB_G0286793	GO:0008150	4765	NaN	1	biological_process	0	DDB_G0286793
DDB_G0286795	GO:0008150	4765	NaN	1	biological_process	1	DDB_G0286795
DDB_G0286797	GO:0008150	4765	NaN	1	biological_process	0	tsg101
DDB_G0286803	GO:0008150	4765	NaN	1	biological_process	0	vps41
DDB_G0286807	GO:0008150	4765	NaN	1	biological_process	0	DDB_G0286807
DDB_G0286811	GO:0008150	4765	NaN	1	biological_process	0	DDB_G0286811
DDB_G0286817	GO:0008150	4765	NaN	1	biological_process	1	NA
DDB_G0286821	GO:0008150	4765	NaN	1	biological_process	1	DDB_G0286821
DDB_G0286825	GO:0008150	4765	NaN	1	biological_process	1	tgrD1
DDB_G0286833	GO:0008150	4765	NaN	1	biological_process	0	DDB_G0286833
DDB_G0286837	GO:0008150	4765	NaN	1	biological_process	1	gtaM
DDB_G0286839	GO:0008150	4765	NaN	1	biological_process	1	gtaW
DDB_G0286841	GO:0008150	4765	NaN	1	biological_process	1	DDB_G0286841
DDB_G0286843	GO:0008150	4765	NaN	1	biological_process	1	gtaQ
DDB_G0286845	GO:0008150	4765	NaN	1	biological_process	0	DDB_G0286845
DDB_G0286849	GO:0008150	4765	NaN	1	biological_process	0	DDB_G0286849
DDB_G0286851	GO:0008150	4765	NaN	1	biological_process	1	tgrE1
DDB_G0286855	GO:0008150	4765	NaN	1	biological_process	0	gtaD
DDB_G0286861	GO:0008150	4765	NaN	1	biological_process	0	DDB_G0286861
DDB_G0286867	GO:0008150	4765	NaN	1	biological_process	1	DDB_G0286867
DDB_G0286871	GO:0008150	4765	NaN	1	biological_process	1	DDB_G0286871
DDB_G0286875	GO:0008150	4765	NaN	1	biological_process	0	gatA
DDB_G0286883	GO:0008150	4765	NaN	1	biological_process	1	DDB_G0286883
DDB_G0286885	GO:0008150	4765	NaN	1	biological_process	1	DDB_G0286885
DDB_G0286887	GO:0008150	4765	NaN	1	biological_process	0	DDB_G0286887
DDB_G0286889	GO:0008150	4765	NaN	1	biological_process	0	fut10
DDB_G0286891	GO:0008150	4765	NaN	1	biological_process	1	DDB_G0286891
DDB_G0286893	GO:0008150	4765	NaN	1	biological_process	1	act29
DDB_G0286895	GO:0008150	4765	NaN	1	biological_process	1	grlD
DDB_G0286897	GO:0008150	4765	NaN	1	biological_process	1	DDB_G0286897
DDB_G0286909	GO:0008150	4765	NaN	1	biological_process	0	anapc11
DDB_G0286919	GO:0008150	4765	NaN	1	biological_process	1	uba2
DDB_G0286923	GO:0008150	4765	NaN	1	biological_process	1	DDB_G0286923
DDB_G0286925	GO:0008150	4765	NaN	1	biological_process	1	DDB_G0286925
DDB_G0286929	GO:0008150	4765	NaN	1	biological_process	1	DDB_G0286929
DDB_G0286931	GO:0008150	4765	NaN	1	biological_process	1	hephA
DDB_G0286943	GO:0008150	4765	NaN	1	biological_process	0	DDB_G0286943
DDB_G0286945	GO:0008150	4765	NaN	1	biological_process	1	gtr3
DDB_G0286953	GO:0008150	4765	NaN	1	biological_process	1	uduG
DDB_G0286961	GO:0008150	4765	NaN	1	biological_process	1	rbrA
DDB_G0286967	GO:0008150	4765	NaN	1	biological_process	1	med25
DDB_G0286973	GO:0008150	4765	NaN	1	biological_process	1	DDB_G0286973
DDB_G0286983	GO:0008150	4765	NaN	1	biological_process	1	DDB_G0286983
DDB_G0286985	GO:0008150	4765	NaN	1	biological_process	0	zipA
DDB_G0286993	GO:0008150	4765	NaN	1	biological_process	1	DDB_G0286993
DDB_G0287001	GO:0008150	4765	NaN	1	biological_process	1	DDB_G0287001
DDB_G0287003	GO:0008150	4765	NaN	1	biological_process	1	DDB_G0287003
DDB_G0287005	GO:0008150	4765	NaN	1	biological_process	1	DDB_G0287005
DDB_G0287007	GO:0008150	4765	NaN	1	biological_process	1	arpF
DDB_G0287009	GO:0008150	4765	NaN	1	biological_process	0	mcfC
DDB_G0287013	GO:0008150	4765	NaN	1	biological_process	1	DDB_G0287013
DDB_G0287015	GO:0008150	4765	NaN	1	biological_process	1	DDB_G0287015
DDB_G0287017	GO:0008150	4765	NaN	1	biological_process	1	DDB_G0287017
DDB_G0287019	GO:0008150	4765	NaN	1	biological_process	0	med9
DDB_G0287021	GO:0008150	4765	NaN	1	biological_process	1	vps20
DDB_G0287031	GO:0008150	4765	NaN	1	biological_process	1	gpaC
DDB_G0287033	GO:0008150	4765	NaN	1	biological_process	1	nagA
DDB_G0287035	GO:0008150	4765	NaN	1	biological_process	1	lmpB
DDB_G0287053	GO:0008150	4765	NaN	1	biological_process	1	lsm4
DDB_G0287055	GO:0008150	4765	NaN	1	biological_process	1	vps13F
DDB_G0287057	GO:0008150	4765	NaN	1	biological_process	0	gtaN
DDB_G0287061	GO:0008150	4765	NaN	1	biological_process	1	DDB_G0287061
DDB_G0287063	GO:0008150	4765	NaN	1	biological_process	1	DDB_G0287063
DDB_G0287067	GO:0008150	4765	NaN	1	biological_process	0	NA
DDB_G0287069	GO:0008150	4765	NaN	1	biological_process	0	DDB_G0287069
DDB_G0287071	GO:0008150	4765	NaN	1	biological_process	1	NA
DDB_G0287073	GO:0008150	4765	NaN	1	biological_process	1	NA
DDB_G0287077	GO:0008150	4765	NaN	1	biological_process	1	DDB_G0287077
DDB_G0287079	GO:0008150	4765	NaN	1	biological_process	0	DDB_G0287079
DDB_G0287085	GO:0008150	4765	NaN	1	biological_process	1	DDB_G0287085
DDB_G0287087	GO:0008150	4765	NaN	1	biological_process	1	cyp513B1
DDB_G0287095	GO:0008150	4765	NaN	1	biological_process	1	pks25
DDB_G0287099	GO:0008150	4765	NaN	1	biological_process	1	DDB_G0287099
DDB_G0287101	GO:0008150	4765	NaN	1	biological_process	1	noxB
DDB_G0287107	GO:0008150	4765	NaN	1	biological_process	0	DDB_G0287107
DDB_G0287109	GO:0008150	4765	NaN	1	biological_process	1	athl1
DDB_G0287111	GO:0008150	4765	NaN	1	biological_process	1	DDB_G0287111
DDB_G0287117	GO:0008150	4765	NaN	1	biological_process	1	DDB_G0287117
DDB_G0287119	GO:0008150	4765	NaN	1	biological_process	1	pks24
DDB_G0287121	GO:0008150	4765	NaN	1	biological_process	0	nat4
DDB_G0287125	GO:0008150	4765	NaN	1	biological_process	1	proA
DDB_G0287127	GO:0008150	4765	NaN	1	biological_process	0	vatA
DDB_G0287129	GO:0008150	4765	NaN	1	biological_process	1	DDB_G0287129
DDB_G0287131	GO:0008150	4765	NaN	1	biological_process	0	gtf2f2
DDB_G0287135	GO:0008150	4765	NaN	1	biological_process	1	DDB_G0287135
DDB_G0287141	GO:0008150	4765	NaN	1	biological_process	0	phesA
DDB_G0287147	GO:0008150	4765	NaN	1	biological_process	1	gnl3
DDB_G0287149	GO:0008150	4765	NaN	1	biological_process	1	DDB_G0287149
DDB_G0287151	GO:0008150	4765	NaN	1	biological_process	0	NA
DDB_G0287153	GO:0008150	4765	NaN	1	biological_process	0	DDB_G0287153
DDB_G0287157	GO:0008150	4765	NaN	1	biological_process	1	trappc11
DDB_G0287159	GO:0008150	4765	NaN	1	biological_process	0	cysS
DDB_G0287163	GO:0008150	4765	NaN	1	biological_process	1	DDB_G0287163
DDB_G0287165	GO:0008150	4765	NaN	1	biological_process	0	DDB_G0287165
DDB_G0287171	GO:0008150	4765	NaN	1	biological_process	1	DDB_G0287171
DDB_G0287185	GO:0008150	4765	NaN	1	biological_process	0	DDB_G0287185
DDB_G0287189	GO:0008150	4765	NaN	1	biological_process	0	DDB_G0287189
DDB_G0287195	GO:0008150	4765	NaN	1	biological_process	1	DDB_G0287195
DDB_G0287197	GO:0008150	4765	NaN	1	biological_process	1	ncbp2
DDB_G0287201	GO:0008150	4765	NaN	1	biological_process	1	DDB_G0287201
DDB_G0287203	GO:0008150	4765	NaN	1	biological_process	1	elof1
DDB_G0287207	GO:0008150	4765	NaN	1	biological_process	1	DDB_G0287207
DDB_G0287211	GO:0008150	4765	NaN	1	biological_process	1	rab11B
DDB_G0287217	GO:0008150	4765	NaN	1	biological_process	1	DDB_G0287217
DDB_G0287219	GO:0008150	4765	NaN	1	biological_process	1	DDB_G0287219
DDB_G0287221	GO:0008150	4765	NaN	1	biological_process	0	DDB_G0287221
DDB_G0287225	GO:0008150	4765	NaN	1	biological_process	0	DDB_G0287225
DDB_G0287227	GO:0008150	4765	NaN	1	biological_process	0	trxE
DDB_G0287229	GO:0008150	4765	NaN	1	biological_process	1	chdh
DDB_G0287231	GO:0008150	4765	NaN	1	biological_process	1	manF
DDB_G0287239	GO:0008150	4765	NaN	1	biological_process	1	DDB_G0287239
DDB_G0287243	GO:0008150	4765	NaN	1	biological_process	1	DDB_G0287243
DDB_G0287253	GO:0008150	4765	NaN	1	biological_process	1	gemin2
DDB_G0287255	GO:0008150	4765	NaN	1	biological_process	1	gcvP
DDB_G0287257	GO:0008150	4765	NaN	1	biological_process	1	DDB_G0287257
DDB_G0287259	GO:0008150	4765	NaN	1	biological_process	1	cdh1
DDB_G0287261	GO:0008150	4765	NaN	1	biological_process	1	gphn
DDB_G0287269	GO:0008150	4765	NaN	1	biological_process	1	ccbl
DDB_G0287271	GO:0008150	4765	NaN	1	biological_process	1	gol
DDB_G0287273	GO:0008150	4765	NaN	1	biological_process	0	wdr5
DDB_G0287277	GO:0008150	4765	NaN	1	biological_process	1	DDB_G0287277
DDB_G0287281	GO:0008150	4765	NaN	1	biological_process	1	DDB_G0287281
DDB_G0287291	GO:0008150	4765	NaN	1	biological_process	1	abpD
DDB_G0287293	GO:0008150	4765	NaN	1	biological_process	0	gerA
DDB_G0287295	GO:0008150	4765	NaN	1	biological_process	1	forC
DDB_G0287297	GO:0008150	4765	NaN	1	biological_process	0	p80
DDB_G0287303	GO:0008150	4765	NaN	1	biological_process	1	DDB_G0287303
DDB_G0287305	GO:0008150	4765	NaN	1	biological_process	0	DDB_G0287305
DDB_G0287307	GO:0008150	4765	NaN	1	biological_process	0	gtf2e2
DDB_G0287309	GO:0008150	4765	NaN	1	biological_process	0	DDB_G0287309
DDB_G0287317	GO:0008150	4765	NaN	1	biological_process	1	spaA
DDB_G0287323	GO:0008150	4765	NaN	1	biological_process	1	DDB_G0287323
DDB_G0287325	GO:0008150	4765	NaN	1	biological_process	1	DDB_G0287325
DDB_G0287327	GO:0008150	4765	NaN	1	biological_process	1	prmt5
DDB_G0287333	GO:0008150	4765	NaN	1	biological_process	0	eif3J
DDB_G0287335	GO:0008150	4765	NaN	1	biological_process	1	DDB_G0287335
DDB_G0287337	GO:0008150	4765	NaN	1	biological_process	0	taf5
DDB_G0287341	GO:0008150	4765	NaN	1	biological_process	0	DDB_G0287341
DDB_G0287345	GO:0008150	4765	NaN	1	biological_process	0	ankrd39
DDB_G0287347	GO:0008150	4765	NaN	1	biological_process	1	DDB_G0287347
DDB_G0287351	GO:0008150	4765	NaN	1	biological_process	1	dhx37
DDB_G0287353	GO:0008150	4765	NaN	1	biological_process	1	fdxr
DDB_G0287357	GO:0008150	4765	NaN	1	biological_process	1	tpp1D
DDB_G0287361	GO:0008150	4765	NaN	1	biological_process	1	ddx41
DDB_G0287363	GO:0008150	4765	NaN	1	biological_process	1	sibA
DDB_G0287365	GO:0008150	4765	NaN	1	biological_process	1	DDB_G0287365
DDB_G0287367	GO:0008150	4765	NaN	1	biological_process	1	DDB_G0287367
DDB_G0287371	GO:0008150	4765	NaN	1	biological_process	1	ada
DDB_G0287377	GO:0008150	4765	NaN	1	biological_process	1	mccA
DDB_G0287385	GO:0008150	4765	NaN	1	biological_process	0	DDB_G0287385
DDB_G0287389	GO:0008150	4765	NaN	1	biological_process	1	DDB_G0287389
DDB_G0287391	GO:0008150	4765	NaN	1	biological_process	0	ranbp1
DDB_G0287393	GO:0008150	4765	NaN	1	biological_process	1	mlh1
DDB_G0287397	GO:0008150	4765	NaN	1	biological_process	1	DDB_G0287397
DDB_G0287399	GO:0008150	4765	NaN	1	biological_process	1	DDB_G0287399
DDB_G0287401	GO:0008150	4765	NaN	1	biological_process	0	tmem164
DDB_G0287403	GO:0008150	4765	NaN	1	biological_process	0	DDB_G0287403
DDB_G0287405	GO:0008150	4765	NaN	1	biological_process	0	DDB_G0287405
DDB_G0287407	GO:0008150	4765	NaN	1	biological_process	1	DDB_G0287407
DDB_G0287411	GO:0008150	4765	NaN	1	biological_process	1	DDB_G0287411
DDB_G0287415	GO:0008150	4765	NaN	1	biological_process	1	NA
DDB_G0287423	GO:0008150	4765	NaN	1	biological_process	1	DDB_G0287423
DDB_G0287425	GO:0008150	4765	NaN	1	biological_process	0	DDB_G0287425
DDB_G0287427	GO:0008150	4765	NaN	1	biological_process	1	DDB_G0287427
DDB_G0287439	GO:0008150	4765	NaN	1	biological_process	1	DDB_G0287439
DDB_G0287441	GO:0008150	4765	NaN	1	biological_process	1	DDB_G0287441
DDB_G0287445	GO:0008150	4765	NaN	1	biological_process	1	DDB_G0287445
DDB_G0287447	GO:0008150	4765	NaN	1	biological_process	1	DDB_G0287447
DDB_G0287455	GO:0008150	4765	NaN	1	biological_process	0	DDB_G0287455
DDB_G0287459	GO:0008150	4765	NaN	1	biological_process	1	secG
DDB_G0287461	GO:0008150	4765	NaN	1	biological_process	1	abcG3
DDB_G0287463	GO:0008150	4765	NaN	1	biological_process	0	DDB_G0287463
DDB_G0287465	GO:0008150	4765	NaN	1	biological_process	1	DDB_G0287465
DDB_G0287467	GO:0008150	4765	NaN	1	biological_process	0	gluS
DDB_G0287469	GO:0008150	4765	NaN	1	biological_process	1	glud1
DDB_G0287471	GO:0008150	4765	NaN	1	biological_process	1	DDB_G0287471
DDB_G0287477	GO:0008150	4765	NaN	1	biological_process	1	DDB_G0287477
DDB_G0287483	GO:0008150	4765	NaN	1	biological_process	0	cnrG
DDB_G0287491	GO:0008150	4765	NaN	1	biological_process	1	DDB_G0287491
DDB_G0287495	GO:0008150	4765	NaN	1	biological_process	1	pyrK
DDB_G0287497	GO:0008150	4765	NaN	1	biological_process	1	nup133
DDB_G0287501	GO:0008150	4765	NaN	1	biological_process	1	DDB_G0287501
DDB_G0287505	GO:0008150	4765	NaN	1	biological_process	1	talB
DDB_G0287507	GO:0008150	4765	NaN	1	biological_process	0	limD1
DDB_G0287509	GO:0008150	4765	NaN	1	biological_process	1	DDB_G0287509
DDB_G0287511	GO:0008150	4765	NaN	1	biological_process	1	DDB_G0287511
DDB_G0287513	GO:0008150	4765	NaN	1	biological_process	1	jcdG
DDB_G0287515	GO:0008150	4765	NaN	1	biological_process	1	tat
DDB_G0287517	GO:0008150	4765	NaN	1	biological_process	0	NA
DDB_G0287519	GO:0008150	4765	NaN	1	biological_process	1	DDB_G0287519
DDB_G0287521	GO:0008150	4765	NaN	1	biological_process	1	DDB_G0287521
DDB_G0287537	GO:0008150	4765	NaN	1	biological_process	1	nop14
DDB_G0287539	GO:0008150	4765	NaN	1	biological_process	0	cutc
DDB_G0287543	GO:0008150	4765	NaN	1	biological_process	1	DDB_G0287543
DDB_G0287551	GO:0008150	4765	NaN	1	biological_process	0	DDB_G0287551
DDB_G0287553	GO:0008150	4765	NaN	1	biological_process	1	rab7B
DDB_G0287555	GO:0008150	4765	NaN	1	biological_process	0	DDB_G0287555
DDB_G0287561	GO:0008150	4765	NaN	1	biological_process	1	DDB_G0287561
DDB_G0287563	GO:0008150	4765	NaN	1	biological_process	1	mut
DDB_G0287569	GO:0008150	4765	NaN	1	biological_process	1	agl
DDB_G0287577	GO:0008150	4765	NaN	1	biological_process	1	manG
DDB_G0287583	GO:0008150	4765	NaN	1	biological_process	1	gerC
DDB_G0287585	GO:0008150	4765	NaN	1	biological_process	1	rgaA
DDB_G0287587	GO:0008150	4765	NaN	1	biological_process	1	smlA
DDB_G0287589	GO:0008150	4765	NaN	1	biological_process	0	abcC14
DDB_G0287593	GO:0008150	4765	NaN	1	biological_process	1	abcC6
DDB_G0287595	GO:0008150	4765	NaN	1	biological_process	0	pgkA
DDB_G0287597	GO:0008150	4765	NaN	1	biological_process	1	nagC
DDB_G0287603	GO:0008150	4765	NaN	1	biological_process	1	DDB_G0287603
DDB_G0287605	GO:0008150	4765	NaN	1	biological_process	1	tgrP1
DDB_G0287607	GO:0008150	4765	NaN	1	biological_process	0	pcna
DDB_G0287609	GO:0008150	4765	NaN	1	biological_process	1	DDB_G0287609
DDB_G0287617	GO:0008150	4765	NaN	1	biological_process	1	DDB_G0287617
DDB_G0287619	GO:0008150	4765	NaN	1	biological_process	0	gmppB
DDB_G0287621	GO:0008150	4765	NaN	1	biological_process	1	DDB_G0287621
DDB_G0287627	GO:0008150	4765	NaN	1	biological_process	0	timm17
DDB_G0287629	GO:0008150	4765	NaN	1	biological_process	0	rbx1
DDB_G0287631	GO:0008150	4765	NaN	1	biological_process	1	glk
DDB_G0287633	GO:0008150	4765	NaN	1	biological_process	0	DDB_G0287633
DDB_G0287635	GO:0008150	4765	NaN	1	biological_process	0	prpf4
DDB_G0287637	GO:0008150	4765	NaN	1	biological_process	1	mybD
DDB_G0287639	GO:0008150	4765	NaN	1	biological_process	1	DDB_G0287639
DDB_G0287643	GO:0008150	4765	NaN	1	biological_process	0	DDB_G0287643
DDB_G0287645	GO:0008150	4765	NaN	1	biological_process	1	DDB_G0287645
DDB_G0287647	GO:0008150	4765	NaN	1	biological_process	1	DDB_G0287647
DDB_G0287649	GO:0008150	4765	NaN	1	biological_process	1	pldY
DDB_G0287651	GO:0008150	4765	NaN	1	biological_process	1	DDB_G0287651
DDB_G0287653	GO:0008150	4765	NaN	1	biological_process	1	thoc6
DDB_G0287657	GO:0008150	4765	NaN	1	biological_process	1	tpsA
DDB_G0287659	GO:0008150	4765	NaN	1	biological_process	1	nagD
DDB_G0287661	GO:0008150	4765	NaN	1	biological_process	1	spt5
DDB_G0287663	GO:0008150	4765	NaN	1	biological_process	0	NA
DDB_G0287671	GO:0008150	4765	NaN	1	biological_process	0	DDB_G0287671
DDB_G0287677	GO:0008150	4765	NaN	1	biological_process	1	DDB_G0287677
DDB_G0287681	GO:0008150	4765	NaN	1	biological_process	1	grlR
DDB_G0287685	GO:0008150	4765	NaN	1	biological_process	1	cinC
DDB_G0287687	GO:0008150	4765	NaN	1	biological_process	1	gerB
DDB_G0287689	GO:0008150	4765	NaN	1	biological_process	0	tubA
DDB_G0287691	GO:0008150	4765	NaN	1	biological_process	1	abcC3
DDB_G0287693	GO:0008150	4765	NaN	1	biological_process	1	ubc9
DDB_G0287695	GO:0008150	4765	NaN	1	biological_process	1	DDB_G0287695
DDB_G0287701	GO:0008150	4765	NaN	1	biological_process	1	DDB_G0287701
DDB_G0287707	GO:0008150	4765	NaN	1	biological_process	0	rpc11
DDB_G0287711	GO:0008150	4765	NaN	1	biological_process	1	DDB_G0287711
DDB_G0287723	GO:0008150	4765	NaN	1	biological_process	0	DDB_G0287723
DDB_G0287725	GO:0008150	4765	NaN	1	biological_process	1	DDB_G0287725
DDB_G0287729	GO:0008150	4765	NaN	1	biological_process	1	DDB_G0287729
DDB_G0287733	GO:0008150	4765	NaN	1	biological_process	0	syn7A
DDB_G0287735	GO:0008150	4765	NaN	1	biological_process	1	DDB_G0287735
DDB_G0287737	GO:0008150	4765	NaN	1	biological_process	1	DDB_G0287737
DDB_G0287739	GO:0008150	4765	NaN	1	biological_process	1	arpH
DDB_G0287741	GO:0008150	4765	NaN	1	biological_process	1	DDB_G0287741
DDB_G0287745	GO:0008150	4765	NaN	1	biological_process	1	DDB_G0287745
DDB_G0287749	GO:0008150	4765	NaN	1	biological_process	0	NA
DDB_G0287751	GO:0008150	4765	NaN	1	biological_process	1	DDB_G0287751
DDB_G0287755	GO:0008150	4765	NaN	1	biological_process	1	mad1
DDB_G0287757	GO:0008150	4765	NaN	1	biological_process	1	DDB_G0287757
DDB_G0287763	GO:0008150	4765	NaN	1	biological_process	0	DDB_G0287763
DDB_G0287765	GO:0008150	4765	NaN	1	biological_process	0	DDB_G0287765
DDB_G0287769	GO:0008150	4765	NaN	1	biological_process	0	ndufaf5
DDB_G0287773	GO:0008150	4765	NaN	1	biological_process	1	gcvH1
DDB_G0287777	GO:0008150	4765	NaN	1	biological_process	0	sec61g
DDB_G0287779	GO:0008150	4765	NaN	1	biological_process	1	arpG
DDB_G0287793	GO:0008150	4765	NaN	1	biological_process	1	DDB_G0287793
DDB_G0287801	GO:0008150	4765	NaN	1	biological_process	0	ncstn
DDB_G0287803	GO:0008150	4765	NaN	1	biological_process	1	argS2
DDB_G0287811	GO:0008150	4765	NaN	1	biological_process	0	DDB_G0287811
DDB_G0287815	GO:0008150	4765	NaN	1	biological_process	1	DDB_G0287815
DDB_G0287817	GO:0008150	4765	NaN	1	biological_process	1	wdr24
DDB_G0287819	GO:0008150	4765	NaN	1	biological_process	1	ecmK
DDB_G0287821	GO:0008150	4765	NaN	1	biological_process	0	DDB_G0287821
DDB_G0287823	GO:0008150	4765	NaN	1	biological_process	1	lrrB
DDB_G0287825	GO:0008150	4765	NaN	1	biological_process	1	DDB_G0287825
DDB_G0287827	GO:0008150	4765	NaN	1	biological_process	0	pfdn1
DDB_G0287829	GO:0008150	4765	NaN	1	biological_process	1	ecd
DDB_G0287837	GO:0008150	4765	NaN	1	biological_process	1	DDB_G0287837
DDB_G0287839	GO:0008150	4765	NaN	1	biological_process	1	DDB_G0287839
DDB_G0287843	GO:0008150	4765	NaN	1	biological_process	1	DDB_G0287843
DDB_G0287849	GO:0008150	4765	NaN	1	biological_process	0	trxD
DDB_G0287851	GO:0008150	4765	NaN	1	biological_process	1	DDB_G0287851
DDB_G0287853	GO:0008150	4765	NaN	1	biological_process	1	mkcC
DDB_G0287855	GO:0008150	4765	NaN	1	biological_process	1	pirA
DDB_G0287859	GO:0008150	4765	NaN	1	biological_process	1	DDB_G0287859
DDB_G0287863	GO:0008150	4765	NaN	1	biological_process	1	DDB_G0287863
DDB_G0287873	GO:0008150	4765	NaN	1	biological_process	1	DDB_G0287873
DDB_G0287875	GO:0008150	4765	NaN	1	biological_process	1	dydA
DDB_G0287881	GO:0008150	4765	NaN	1	biological_process	1	exoc5
DDB_G0287891	GO:0008150	4765	NaN	1	biological_process	1	bms1l
DDB_G0287895	GO:0008150	4765	NaN	1	biological_process	1	gacM
DDB_G0287897	GO:0008150	4765	NaN	1	biological_process	1	DDB_G0287897
DDB_G0287909	GO:0008150	4765	NaN	1	biological_process	1	DDB_G0287909
DDB_G0287911	GO:0008150	4765	NaN	1	biological_process	1	DDB_G0287911
DDB_G0287913	GO:0008150	4765	NaN	1	biological_process	0	oatA
DDB_G0287925	GO:0008150	4765	NaN	1	biological_process	0	DG1037
DDB_G0287929	GO:0008150	4765	NaN	1	biological_process	1	NA
DDB_G0287935	GO:0008150	4765	NaN	1	biological_process	1	DDB_G0287935
DDB_G0287937	GO:0008150	4765	NaN	1	biological_process	1	bxdc2
DDB_G0287939	GO:0008150	4765	NaN	1	biological_process	1	nit2
DDB_G0287947	GO:0008150	4765	NaN	1	biological_process	1	DDB_G0287947
DDB_G0287949	GO:0008150	4765	NaN	1	biological_process	1	DDB_G0287949
DDB_G0287951	GO:0008150	4765	NaN	1	biological_process	1	DDB_G0287951
DDB_G0287953	GO:0008150	4765	NaN	1	biological_process	1	psmD1
DDB_G0287957	GO:0008150	4765	NaN	1	biological_process	1	DDB_G0287957
DDB_G0287959	GO:0008150	4765	NaN	1	biological_process	0	DDB_G0287959
DDB_G0287961	GO:0008150	4765	NaN	1	biological_process	1	DDB_G0287961
DDB_G0287965	GO:0008150	4765	NaN	1	biological_process	1	nae1
DDB_G0287967	GO:0008150	4765	NaN	1	biological_process	1	DDB_G0287967
DDB_G0287969	GO:0008150	4765	NaN	1	biological_process	1	cnrN
DDB_G0287977	GO:0008150	4765	NaN	1	biological_process	1	ftcd
DDB_G0287979	GO:0008150	4765	NaN	1	biological_process	1	DDB_G0287979
DDB_G0287981	GO:0008150	4765	NaN	1	biological_process	1	act33
DDB_G0287983	GO:0008150	4765	NaN	1	biological_process	1	redC
DDB_G0287985	GO:0008150	4765	NaN	1	biological_process	1	DDB_G0287985
DDB_G0287987	GO:0008150	4765	NaN	1	biological_process	1	elp
DDB_G0287989	GO:0008150	4765	NaN	1	biological_process	0	DDB_G0287989
DDB_G0287991	GO:0008150	4765	NaN	1	biological_process	0	NA
DDB_G0287993	GO:0008150	4765	NaN	1	biological_process	0	vps60
DDB_G0287995	GO:0008150	4765	NaN	1	biological_process	1	rplp1B
DDB_G0288001	GO:0008150	4765	NaN	1	biological_process	1	DDB_G0288001
DDB_G0288003	GO:0008150	4765	NaN	1	biological_process	1	DDB_G0288003
DDB_G0288005	GO:0008150	4765	NaN	1	biological_process	1	DDB_G0288005
DDB_G0288009	GO:0008150	4765	NaN	1	biological_process	1	DDB_G0288009
DDB_G0288011	GO:0008150	4765	NaN	1	biological_process	1	DDB_G0288011
DDB_G0288015	GO:0008150	4765	NaN	1	biological_process	1	arrH
DDB_G0288017	GO:0008150	4765	NaN	1	biological_process	0	DDB_G0288017
DDB_G0288019	GO:0008150	4765	NaN	1	biological_process	1	DDB_G0288019
DDB_G0288021	GO:0008150	4765	NaN	1	biological_process	0	atg6B
DDB_G0288023	GO:0008150	4765	NaN	1	biological_process	1	DDB_G0288023
DDB_G0288025	GO:0008150	4765	NaN	1	biological_process	0	hal
DDB_G0288027	GO:0008150	4765	NaN	1	biological_process	1	ptcB
DDB_G0288029	GO:0008150	4765	NaN	1	biological_process	1	DDB_G0288029
DDB_G0288031	GO:0008150	4765	NaN	1	biological_process	1	DDB_G0288031
DDB_G0288039	GO:0008150	4765	NaN	1	biological_process	0	DDB_G0288039
DDB_G0288047	GO:0008150	4765	NaN	1	biological_process	1	dnmA
DDB_G0288051	GO:0008150	4765	NaN	1	biological_process	0	NA
DDB_G0288053	GO:0008150	4765	NaN	1	biological_process	0	empA
DDB_G0288055	GO:0008150	4765	NaN	1	biological_process	0	DDB_G0288055
DDB_G0288061	GO:0008150	4765	NaN	1	biological_process	1	p2xE
DDB_G0288065	GO:0008150	4765	NaN	1	biological_process	1	cdcD
DDB_G0288069	GO:0008150	4765	NaN	1	biological_process	1	DDB_G0288069
DDB_G0288071	GO:0008150	4765	NaN	1	biological_process	1	dst4
DDB_G0288073	GO:0008150	4765	NaN	1	biological_process	1	DDB_G0288073
DDB_G0288081	GO:0008150	4765	NaN	1	biological_process	1	NA
DDB_G0288089	GO:0008150	4765	NaN	1	biological_process	1	DDB_G0288089
DDB_G0288091	GO:0008150	4765	NaN	1	biological_process	1	DDB_G0288091
DDB_G0288095	GO:0008150	4765	NaN	1	biological_process	0	DDB_G0288095
DDB_G0288099	GO:0008150	4765	NaN	1	biological_process	0	DDB_G0288099
DDB_G0288101	GO:0008150	4765	NaN	1	biological_process	0	rpl22
DDB_G0288103	GO:0008150	4765	NaN	1	biological_process	1	sibB
DDB_G0288105	GO:0008150	4765	NaN	1	biological_process	1	oxct
DDB_G0288107	GO:0008150	4765	NaN	1	biological_process	1	DDB_G0288107
DDB_G0288109	GO:0008150	4765	NaN	1	biological_process	1	DDB_G0288109
DDB_G0288127	GO:0008150	4765	NaN	1	biological_process	1	ogdh
DDB_G0288129	GO:0008150	4765	NaN	1	biological_process	1	DDB_G0288129
DDB_G0288131	GO:0008150	4765	NaN	1	biological_process	1	cmbB
DDB_G0288133	GO:0008150	4765	NaN	1	biological_process	0	DDB_G0288133
DDB_G0288135	GO:0008150	4765	NaN	1	biological_process	0	DDB_G0288135
DDB_G0288137	GO:0008150	4765	NaN	1	biological_process	0	DDB_G0288137
DDB_G0288141	GO:0008150	4765	NaN	1	biological_process	1	DDB_G0288141
DDB_G0288143	GO:0008150	4765	NaN	1	biological_process	1	DDB_G0288143
DDB_G0288145	GO:0008150	4765	NaN	1	biological_process	0	purL
DDB_G0288147	GO:0008150	4765	NaN	1	biological_process	1	pkcA
DDB_G0288149	GO:0008150	4765	NaN	1	biological_process	1	DDB_G0288149
DDB_G0288153	GO:0008150	4765	NaN	1	biological_process	0	DDB_G0288153
DDB_G0288155	GO:0008150	4765	NaN	1	biological_process	0	NA
DDB_G0288157	GO:0008150	4765	NaN	1	biological_process	1	DDB_G0288157
DDB_G0288161	GO:0008150	4765	NaN	1	biological_process	1	NA
DDB_G0288163	GO:0008150	4765	NaN	1	biological_process	0	arl1
DDB_G0288165	GO:0008150	4765	NaN	1	biological_process	1	DDB_G0288165
DDB_G0288167	GO:0008150	4765	NaN	1	biological_process	0	DDB_G0288167
DDB_G0288169	GO:0008150	4765	NaN	1	biological_process	0	cox10
DDB_G0288175	GO:0008150	4765	NaN	1	biological_process	0	DDB_G0288175
DDB_G0288179	GO:0008150	4765	NaN	1	biological_process	0	carB
DDB_G0288181	GO:0008150	4765	NaN	1	biological_process	0	hspA
DDB_G0288183	GO:0008150	4765	NaN	1	biological_process	1	roco9
DDB_G0288185	GO:0008150	4765	NaN	1	biological_process	1	DDB_G0288185
DDB_G0288187	GO:0008150	4765	NaN	1	biological_process	1	ddi1
DDB_G0288195	GO:0008150	4765	NaN	1	biological_process	1	sibC
DDB_G0288197	GO:0008150	4765	NaN	1	biological_process	1	sibD
DDB_G0288201	GO:0008150	4765	NaN	1	biological_process	0	DDB_G0288201
DDB_G0288205	GO:0008150	4765	NaN	1	biological_process	1	gacX
DDB_G0288209	GO:0008150	4765	NaN	1	biological_process	1	DDB_G0288209
DDB_G0288217	GO:0008150	4765	NaN	1	biological_process	1	mms19
DDB_G0288219	GO:0008150	4765	NaN	1	biological_process	1	DDB_G0288219
DDB_G0288221	GO:0008150	4765	NaN	1	biological_process	0	DDB_G0288221
DDB_G0288223	GO:0008150	4765	NaN	1	biological_process	1	anapc3
DDB_G0288227	GO:0008150	4765	NaN	1	biological_process	0	DDB_G0288227
DDB_G0288233	GO:0008150	4765	NaN	1	biological_process	0	DDB_G0288233
DDB_G0288239	GO:0008150	4765	NaN	1	biological_process	1	sibE
DDB_G0288243	GO:0008150	4765	NaN	1	biological_process	0	NA
DDB_G0288247	GO:0008150	4765	NaN	1	biological_process	0	aif
DDB_G0288249	GO:0008150	4765	NaN	1	biological_process	1	mkpA
DDB_G0288251	GO:0008150	4765	NaN	1	biological_process	1	roco4
DDB_G0288253	GO:0008150	4765	NaN	1	biological_process	1	fslF
DDB_G0288255	GO:0008150	4765	NaN	1	biological_process	1	DDB_G0288255
DDB_G0288257	GO:0008150	4765	NaN	1	biological_process	0	rpb2
DDB_G0288259	GO:0008150	4765	NaN	1	biological_process	0	papA
DDB_G0288261	GO:0008150	4765	NaN	1	biological_process	1	fslG
DDB_G0288265	GO:0008150	4765	NaN	1	biological_process	0	DDB_G0288265
DDB_G0288267	GO:0008150	4765	NaN	1	biological_process	0	thrS1
DDB_G0288269	GO:0008150	4765	NaN	1	biological_process	1	fslE
DDB_G0288271	GO:0008150	4765	NaN	1	biological_process	1	DDB_G0288271
DDB_G0288273	GO:0008150	4765	NaN	1	biological_process	0	rpl10
DDB_G0288277	GO:0008150	4765	NaN	1	biological_process	0	DDB_G0288277
DDB_G0288281	GO:0008150	4765	NaN	1	biological_process	0	DDB_G0288281
DDB_G0288285	GO:0008150	4765	NaN	1	biological_process	1	mybX
DDB_G0288287	GO:0008150	4765	NaN	1	biological_process	1	atg101
DDB_G0288289	GO:0008150	4765	NaN	1	biological_process	1	rliF
DDB_G0288291	GO:0008150	4765	NaN	1	biological_process	0	DDB_G0288291
DDB_G0288293	GO:0008150	4765	NaN	1	biological_process	0	DDB_G0288293
DDB_G0288295	GO:0008150	4765	NaN	1	biological_process	1	rpl12
DDB_G0288299	GO:0008150	4765	NaN	1	biological_process	0	pdx1
DDB_G0288305	GO:0008150	4765	NaN	1	biological_process	1	pdx2
DDB_G0288307	GO:0008150	4765	NaN	1	biological_process	1	cnrM
DDB_G0288315	GO:0008150	4765	NaN	1	biological_process	0	DDB_G0288315
DDB_G0288319	GO:0008150	4765	NaN	1	biological_process	1	arcE
DDB_G0288321	GO:0008150	4765	NaN	1	biological_process	1	dgtA
DDB_G0288325	GO:0008150	4765	NaN	1	biological_process	0	DDB_G0288325
DDB_G0288331	GO:0008150	4765	NaN	1	biological_process	1	expl7
DDB_G0288333	GO:0008150	4765	NaN	1	biological_process	0	purB
DDB_G0288335	GO:0008150	4765	NaN	1	biological_process	1	p2xD
DDB_G0288345	GO:0008150	4765	NaN	1	biological_process	0	NA
DDB_G0288347	GO:0008150	4765	NaN	1	biological_process	0	nola3
DDB_G0288349	GO:0008150	4765	NaN	1	biological_process	0	rpl35
DDB_G0288351	GO:0008150	4765	NaN	1	biological_process	1	DDB_G0288351
DDB_G0288355	GO:0008150	4765	NaN	1	biological_process	0	DDB_G0288355
DDB_G0288359	GO:0008150	4765	NaN	1	biological_process	1	dcd3A
DDB_G0288361	GO:0008150	4765	NaN	1	biological_process	1	kif13
DDB_G0288363	GO:0008150	4765	NaN	1	biological_process	1	DDB_G0288363
DDB_G0288371	GO:0008150	4765	NaN	1	biological_process	1	DDB_G0288371
DDB_G0288373	GO:0008150	4765	NaN	1	biological_process	1	efbA
DDB_G0288375	GO:0008150	4765	NaN	1	biological_process	1	lis1
DDB_G0288377	GO:0008150	4765	NaN	1	biological_process	1	gxcH
DDB_G0288379	GO:0008150	4765	NaN	1	biological_process	1	NA
DDB_G0288381	GO:0008150	4765	NaN	1	biological_process	1	DDB_G0288381
DDB_G0288383	GO:0008150	4765	NaN	1	biological_process	1	gxcI
DDB_G0288387	GO:0008150	4765	NaN	1	biological_process	1	accA
DDB_G0288391	GO:0008150	4765	NaN	1	biological_process	0	snrpB2
DDB_G0288401	GO:0008150	4765	NaN	1	biological_process	1	prpf38b
DDB_G0288419	GO:0008150	4765	NaN	1	biological_process	1	DDB_G0288419
DDB_G0288425	GO:0008150	4765	NaN	1	biological_process	1	gemin5
DDB_G0288427	GO:0008150	4765	NaN	1	biological_process	0	cenA
DDB_G0288429	GO:0008150	4765	NaN	1	biological_process	1	DDB_G0288429
DDB_G0288435	GO:0008150	4765	NaN	1	biological_process	1	DDB_G0288435
DDB_G0288439	GO:0008150	4765	NaN	1	biological_process	1	syn8B
DDB_G0288447	GO:0008150	4765	NaN	1	biological_process	0	DDB_G0288447
DDB_G0288449	GO:0008150	4765	NaN	1	biological_process	1	rpc2
DDB_G0288457	GO:0008150	4765	NaN	1	biological_process	1	pks26
DDB_G0288461	GO:0008150	4765	NaN	1	biological_process	1	hgsA
DDB_G0288463	GO:0008150	4765	NaN	1	biological_process	1	gnt3
DDB_G0288465	GO:0008150	4765	NaN	1	biological_process	1	DDB_G0288465
DDB_G0288469	GO:0008150	4765	NaN	1	biological_process	1	DDB_G0288469
DDB_G0288471	GO:0008150	4765	NaN	1	biological_process	0	taf6
DDB_G0288475	GO:0008150	4765	NaN	1	biological_process	1	DDB_G0288475
DDB_G0288477	GO:0008150	4765	NaN	1	biological_process	1	DDB_G0288477
DDB_G0288479	GO:0008150	4765	NaN	1	biological_process	0	lsm8
DDB_G0288481	GO:0008150	4765	NaN	1	biological_process	0	gchA
DDB_G0288483	GO:0008150	4765	NaN	1	biological_process	0	pgmA
DDB_G0288485	GO:0008150	4765	NaN	1	biological_process	1	pikD
DDB_G0288491	GO:0008150	4765	NaN	1	biological_process	0	rft1
DDB_G0288495	GO:0008150	4765	NaN	1	biological_process	1	smdA
DDB_G0288501	GO:0008150	4765	NaN	1	biological_process	1	ddx42
DDB_G0288503	GO:0008150	4765	NaN	1	biological_process	0	nat2
DDB_G0288507	GO:0008150	4765	NaN	1	biological_process	1	nat3
DDB_G0288509	GO:0008150	4765	NaN	1	biological_process	1	nat1
DDB_G0288511	GO:0008150	4765	NaN	1	biological_process	1	sadA
DDB_G0288519	GO:0008150	4765	NaN	1	biological_process	1	DDB_G0288519
DDB_G0288521	GO:0008150	4765	NaN	1	biological_process	1	DDB_G0288521
DDB_G0288523	GO:0008150	4765	NaN	1	biological_process	1	agpB
DDB_G0288531	GO:0008150	4765	NaN	1	biological_process	1	DDB_G0288531
DDB_G0288533	GO:0008150	4765	NaN	1	biological_process	1	macA
DDB_G0288535	GO:0008150	4765	NaN	1	biological_process	0	DDB_G0288535
DDB_G0288541	GO:0008150	4765	NaN	1	biological_process	0	maoA
DDB_G0288543	GO:0008150	4765	NaN	1	biological_process	1	pop4
DDB_G0288545	GO:0008150	4765	NaN	1	biological_process	1	nup210
DDB_G0288547	GO:0008150	4765	NaN	1	biological_process	1	DDB_G0288547
DDB_G0288549	GO:0008150	4765	NaN	1	biological_process	0	DDB_G0288549
DDB_G0288551	GO:0008150	4765	NaN	1	biological_process	1	DDB_G0288551
DDB_G0288557	GO:0008150	4765	NaN	1	biological_process	1	vilA
DDB_G0288563	GO:0008150	4765	NaN	1	biological_process	1	DDB_G0288563
DDB_G0288565	GO:0008150	4765	NaN	1	biological_process	1	bysl
DDB_G0288569	GO:0008150	4765	NaN	1	biological_process	1	DDB_G0288569
DDB_G0288577	GO:0008150	4765	NaN	1	biological_process	0	DDB_G0288577
DDB_G0288579	GO:0008150	4765	NaN	1	biological_process	0	DDB_G0288579
DDB_G0288581	GO:0008150	4765	NaN	1	biological_process	1	DDB_G0288581
DDB_G0288585	GO:0008150	4765	NaN	1	biological_process	1	DDB_G0288585
DDB_G0288589	GO:0008150	4765	NaN	1	biological_process	1	DDB_G0288589
DDB_G0288591	GO:0008150	4765	NaN	1	biological_process	1	DDB_G0288591
DDB_G0288593	GO:0008150	4765	NaN	1	biological_process	0	DDB_G0288593
DDB_G0288595	GO:0008150	4765	NaN	1	biological_process	1	DDB_G0288595
DDB_G0288599	GO:0008150	4765	NaN	1	biological_process	1	DDB_G0288599
DDB_G0288613	GO:0008150	4765	NaN	1	biological_process	1	erf1
DDB_G0288615	GO:0008150	4765	NaN	1	biological_process	1	NA
DDB_G0288617	GO:0008150	4765	NaN	1	biological_process	1	shkB
DDB_G0288621	GO:0008150	4765	NaN	1	biological_process	1	psmD3
DDB_G0288623	GO:0008150	4765	NaN	1	biological_process	1	cbpH
DDB_G0288629	GO:0008150	4765	NaN	1	biological_process	1	NA
DDB_G0288631	GO:0008150	4765	NaN	1	biological_process	1	DDB_G0288631
DDB_G0288635	GO:0008150	4765	NaN	1	biological_process	0	DDB_G0288635
DDB_G0288641	GO:0008150	4765	NaN	1	biological_process	1	DDB_G0288641
DDB_G0288647	GO:0008150	4765	NaN	1	biological_process	1	acad8
DDB_G0288649	GO:0008150	4765	NaN	1	biological_process	1	ponL
DDB_G0288651	GO:0008150	4765	NaN	1	biological_process	1	DDB_G0288651
DDB_G0288655	GO:0008150	4765	NaN	1	biological_process	1	ugt52
DDB_G0288659	GO:0008150	4765	NaN	1	biological_process	0	wdr18
DDB_G0288663	GO:0008150	4765	NaN	1	biological_process	1	DDB_G0288663
DDB_G0288665	GO:0008150	4765	NaN	1	biological_process	1	DDB_G0288665
DDB_G0288669	GO:0008150	4765	NaN	1	biological_process	1	DDB_G0288669
DDB_G0288671	GO:0008150	4765	NaN	1	biological_process	1	DDB_G0288671
DDB_G0288677	GO:0008150	4765	NaN	1	biological_process	0	cdk5
DDB_G0288679	GO:0008150	4765	NaN	1	biological_process	1	myoE
DDB_G0288681	GO:0008150	4765	NaN	1	biological_process	1	prpD
DDB_G0288685	GO:0008150	4765	NaN	1	biological_process	0	fam40
DDB_G0288689	GO:0008150	4765	NaN	1	biological_process	1	DDB_G0288689
DDB_G0288691	GO:0008150	4765	NaN	1	biological_process	1	hook
DDB_G0288697	GO:0008150	4765	NaN	1	biological_process	1	DDB_G0288697
DDB_G0288699	GO:0008150	4765	NaN	1	biological_process	1	tmem120
DDB_G0288701	GO:0008150	4765	NaN	1	biological_process	1	ragA
DDB_G0288703	GO:0008150	4765	NaN	1	biological_process	1	bud13
DDB_G0288705	GO:0008150	4765	NaN	1	biological_process	1	bzpQ
DDB_G0288709	GO:0008150	4765	NaN	1	biological_process	1	tgrM2
DDB_G0288711	GO:0008150	4765	NaN	1	biological_process	0	tgrM1
DDB_G0288715	GO:0008150	4765	NaN	1	biological_process	1	gadB
DDB_G0288717	GO:0008150	4765	NaN	1	biological_process	0	DDB_G0288717
DDB_G0288719	GO:0008150	4765	NaN	1	biological_process	1	scfd1
DDB_G0288723	GO:0008150	4765	NaN	1	biological_process	1	DDB_G0288723
DDB_G0288729	GO:0008150	4765	NaN	1	biological_process	0	DDB_G0288729
DDB_G0288731	GO:0008150	4765	NaN	1	biological_process	0	DDB_G0288731
DDB_G0288735	GO:0008150	4765	NaN	1	biological_process	0	DDB_G0288735
DDB_G0288745	GO:0008150	4765	NaN	1	biological_process	0	DDB_G0288745
DDB_G0288747	GO:0008150	4765	NaN	1	biological_process	1	DDB_G0288747
DDB_G0288749	GO:0008150	4765	NaN	1	biological_process	0	abkA
DDB_G0288753	GO:0008150	4765	NaN	1	biological_process	0	ndrB
DDB_G0288755	GO:0008150	4765	NaN	1	biological_process	1	gbfA
DDB_G0288757	GO:0008150	4765	NaN	1	biological_process	0	DDB_G0288757
DDB_G0288759	GO:0008150	4765	NaN	1	biological_process	0	tmem14A
DDB_G0288761	GO:0008150	4765	NaN	1	biological_process	0	NA
DDB_G0288769	GO:0008150	4765	NaN	1	biological_process	1	cap
DDB_G0288771	GO:0008150	4765	NaN	1	biological_process	1	darA
DDB_G0288773	GO:0008150	4765	NaN	1	biological_process	1	ncfA
DDB_G0288777	GO:0008150	4765	NaN	1	biological_process	1	mppB
DDB_G0288779	GO:0008150	4765	NaN	1	biological_process	1	DDB_G0288779
DDB_G0288783	GO:0008150	4765	NaN	1	biological_process	1	mybG
DDB_G0288785	GO:0008150	4765	NaN	1	biological_process	1	cbpL
DDB_G0288787	GO:0008150	4765	NaN	1	biological_process	0	vps29
DDB_G0288789	GO:0008150	4765	NaN	1	biological_process	1	hlcs2
DDB_G0288791	GO:0008150	4765	NaN	1	biological_process	0	hlcs1
DDB_G0288795	GO:0008150	4765	NaN	1	biological_process	1	DDB_G0288795
DDB_G0288797	GO:0008150	4765	NaN	1	biological_process	1	fip1l1
DDB_G0288799	GO:0008150	4765	NaN	1	biological_process	1	mrpl21
DDB_G0288801	GO:0008150	4765	NaN	1	biological_process	1	scdA
DDB_G0288803	GO:0008150	4765	NaN	1	biological_process	1	irlE
DDB_G0288807	GO:0008150	4765	NaN	1	biological_process	1	ppt2
DDB_G0288811	GO:0008150	4765	NaN	1	biological_process	1	DDB_G0288811
DDB_G0288813	GO:0008150	4765	NaN	1	biological_process	1	DDB_G0288813
DDB_G0288815	GO:0008150	4765	NaN	1	biological_process	1	DDB_G0288815
DDB_G0288821	GO:0008150	4765	NaN	1	biological_process	1	DDB_G0288821
DDB_G0288831	GO:0008150	4765	NaN	1	biological_process	0	cox17
DDB_G0288833	GO:0008150	4765	NaN	1	biological_process	1	derl1
DDB_G0288835	GO:0008150	4765	NaN	1	biological_process	0	prfB
DDB_G0288841	GO:0008150	4765	NaN	1	biological_process	0	DDB_G0288841
DDB_G0288849	GO:0008150	4765	NaN	1	biological_process	0	DDB_G0288849
DDB_G0288861	GO:0008150	4765	NaN	1	biological_process	1	DDB_G0288861
DDB_G0288863	GO:0008150	4765	NaN	1	biological_process	1	agpC
DDB_G0288865	GO:0008150	4765	NaN	1	biological_process	1	DDB_G0288865
DDB_G0288869	GO:0008150	4765	NaN	1	biological_process	1	DDB_G0288869
DDB_G0288873	GO:0008150	4765	NaN	1	biological_process	1	pich
DDB_G0288875	GO:0008150	4765	NaN	1	biological_process	0	ndufv1
DDB_G0288877	GO:0008150	4765	NaN	1	biological_process	1	aarA
DDB_G0288879	GO:0008150	4765	NaN	1	biological_process	0	act11
DDB_G0288887	GO:0008150	4765	NaN	1	biological_process	0	DDB_G0288887
DDB_G0288891	GO:0008150	4765	NaN	1	biological_process	1	hemH
DDB_G0288893	GO:0008150	4765	NaN	1	biological_process	0	hemF
DDB_G0288899	GO:0008150	4765	NaN	1	biological_process	1	pigM
DDB_G0288903	GO:0008150	4765	NaN	1	biological_process	1	cox19
DDB_G0288907	GO:0008150	4765	NaN	1	biological_process	0	smtA
DDB_G0288909	GO:0008150	4765	NaN	1	biological_process	1	pus3
DDB_G0288911	GO:0008150	4765	NaN	1	biological_process	1	DDB_G0288911
DDB_G0288917	GO:0008150	4765	NaN	1	biological_process	1	DDB_G0288917
DDB_G0288919	GO:0008150	4765	NaN	1	biological_process	1	psiI
DDB_G0288921	GO:0008150	4765	NaN	1	biological_process	0	hspI
DDB_G0288923	GO:0008150	4765	NaN	1	biological_process	1	upf1
DDB_G0288925	GO:0008150	4765	NaN	1	biological_process	0	NA
DDB_G0288929	GO:0008150	4765	NaN	1	biological_process	0	DDB_G0288929
DDB_G0288933	GO:0008150	4765	NaN	1	biological_process	0	cda
DDB_G0288935	GO:0008150	4765	NaN	1	biological_process	1	panC
DDB_G0288937	GO:0008150	4765	NaN	1	biological_process	0	arpA
DDB_G0288939	GO:0008150	4765	NaN	1	biological_process	0	valS2
DDB_G0288941	GO:0008150	4765	NaN	1	biological_process	0	DDB_G0288941
DDB_G0288947	GO:0008150	4765	NaN	1	biological_process	1	DDB_G0288947
DDB_G0288961	GO:0008150	4765	NaN	1	biological_process	1	eif2b1
DDB_G0288963	GO:0008150	4765	NaN	1	biological_process	1	DDB_G0288963
DDB_G0288971	GO:0008150	4765	NaN	1	biological_process	0	DDB_G0288971
DDB_G0288975	GO:0008150	4765	NaN	1	biological_process	1	hbx13
DDB_G0288977	GO:0008150	4765	NaN	1	biological_process	1	iqgC
DDB_G0288979	GO:0008150	4765	NaN	1	biological_process	0	trmu
DDB_G0288981	GO:0008150	4765	NaN	1	biological_process	0	DDB_G0288981
DDB_G0288983	GO:0008150	4765	NaN	1	biological_process	0	mrpl3
DDB_G0288985	GO:0008150	4765	NaN	1	biological_process	1	purN
DDB_G0288987	GO:0008150	4765	NaN	1	biological_process	1	DDB_G0288987
DDB_G0288989	GO:0008150	4765	NaN	1	biological_process	1	nipsnap
DDB_G0288991	GO:0008150	4765	NaN	1	biological_process	0	DDB_G0288991
DDB_G0288993	GO:0008150	4765	NaN	1	biological_process	0	smc6
DDB_G0289001	GO:0008150	4765	NaN	1	biological_process	1	pyk3
DDB_G0289003	GO:0008150	4765	NaN	1	biological_process	0	psmC4
DDB_G0289005	GO:0008150	4765	NaN	1	biological_process	1	act4
DDB_G0289007	GO:0008150	4765	NaN	1	biological_process	0	NA
DDB_G0289011	GO:0008150	4765	NaN	1	biological_process	0	DDB_G0289011
DDB_G0289021	GO:0008150	4765	NaN	1	biological_process	1	ube2s
DDB_G0289025	GO:0008150	4765	NaN	1	biological_process	0	rps7
DDB_G0289027	GO:0008150	4765	NaN	1	biological_process	0	DDB_G0289027
DDB_G0289033	GO:0008150	4765	NaN	1	biological_process	1	DDB_G0289033
DDB_G0289035	GO:0008150	4765	NaN	1	biological_process	0	hlcs3
DDB_G0289039	GO:0008150	4765	NaN	1	biological_process	1	DDB_G0289039
DDB_G0289041	GO:0008150	4765	NaN	1	biological_process	1	DDB_G0289041
DDB_G0289053	GO:0008150	4765	NaN	1	biological_process	1	DDB_G0289053
DDB_G0289057	GO:0008150	4765	NaN	1	biological_process	1	DDB_G0289057
DDB_G0289059	GO:0008150	4765	NaN	1	biological_process	0	DDB_G0289059
DDB_G0289061	GO:0008150	4765	NaN	1	biological_process	1	DDB_G0289061
DDB_G0289063	GO:0008150	4765	NaN	1	biological_process	1	DDB_G0289063
DDB_G0289067	GO:0008150	4765	NaN	1	biological_process	1	smkA
DDB_G0289069	GO:0008150	4765	NaN	1	biological_process	0	arrD
DDB_G0289073	GO:0008150	4765	NaN	1	biological_process	1	csaA
DDB_G0289075	GO:0008150	4765	NaN	1	biological_process	0	spiA
DDB_G0289079	GO:0008150	4765	NaN	1	biological_process	0	mnat1
DDB_G0289081	GO:0008150	4765	NaN	1	biological_process	1	fatA
DDB_G0289085	GO:0008150	4765	NaN	1	biological_process	0	mmsdh
DDB_G0289099	GO:0008150	4765	NaN	1	biological_process	1	DDB_G0289099
DDB_G0289103	GO:0008150	4765	NaN	1	biological_process	1	racM
DDB_G0289105	GO:0008150	4765	NaN	1	biological_process	1	tpc2
DDB_G0289111	GO:0008150	4765	NaN	1	biological_process	1	DDB_G0289111
DDB_G0289115	GO:0008150	4765	NaN	1	biological_process	1	mhkB
DDB_G0289117	GO:0008150	4765	NaN	1	biological_process	1	myoB
DDB_G0289119	GO:0008150	4765	NaN	1	biological_process	1	pXi
DDB_G0289121	GO:0008150	4765	NaN	1	biological_process	1	pde4
DDB_G0289127	GO:0008150	4765	NaN	1	biological_process	1	DDB_G0289127
DDB_G0289129	GO:0008150	4765	NaN	1	biological_process	0	DDB_G0289129
DDB_G0289135	GO:0008150	4765	NaN	1	biological_process	0	bcs1lA
DDB_G0289139	GO:0008150	4765	NaN	1	biological_process	1	drpp20
DDB_G0289141	GO:0008150	4765	NaN	1	biological_process	1	DDB_G0289141
DDB_G0289143	GO:0008150	4765	NaN	1	biological_process	1	DDB_G0289143
DDB_G0289145	GO:0008150	4765	NaN	1	biological_process	1	pde7
DDB_G0289147	GO:0008150	4765	NaN	1	biological_process	1	DDB_G0289147
DDB_G0289149	GO:0008150	4765	NaN	1	biological_process	0	litaf
DDB_G0289151	GO:0008150	4765	NaN	1	biological_process	1	mybI
DDB_G0289157	GO:0008150	4765	NaN	1	biological_process	1	cmfB
DDB_G0289165	GO:0008150	4765	NaN	1	biological_process	0	matA
DDB_G0289167	GO:0008150	4765	NaN	1	biological_process	1	DDB_G0289167
DDB_G0289171	GO:0008150	4765	NaN	1	biological_process	0	DDB_G0289171
DDB_G0289173	GO:0008150	4765	NaN	1	biological_process	0	arfA
DDB_G0289175	GO:0008150	4765	NaN	1	biological_process	1	DG1091
DDB_G0289177	GO:0008150	4765	NaN	1	biological_process	1	myoF
DDB_G0289179	GO:0008150	4765	NaN	1	biological_process	1	thyB
DDB_G0289181	GO:0008150	4765	NaN	1	biological_process	1	gnb1l
DDB_G0289183	GO:0008150	4765	NaN	1	biological_process	0	DDB_G0289183
DDB_G0289185	GO:0008150	4765	NaN	1	biological_process	1	DDB_G0289185
DDB_G0289189	GO:0008150	4765	NaN	1	biological_process	1	psmD10
DDB_G0289191	GO:0008150	4765	NaN	1	biological_process	0	tlp2
DDB_G0289195	GO:0008150	4765	NaN	1	biological_process	1	DDB_G0289195
DDB_G0289197	GO:0008150	4765	NaN	1	biological_process	0	H2Av3
DDB_G0289199	GO:0008150	4765	NaN	1	biological_process	1	DDB_G0289199
DDB_G0289201	GO:0008150	4765	NaN	1	biological_process	1	mfsd1
DDB_G0289205	GO:0008150	4765	NaN	1	biological_process	1	DDB_G0289205
DDB_G0289207	GO:0008150	4765	NaN	1	biological_process	1	tmcB
DDB_G0289215	GO:0008150	4765	NaN	1	biological_process	0	DDB_G0289215
DDB_G0289221	GO:0008150	4765	NaN	1	biological_process	1	DDB_G0289221
DDB_G0289229	GO:0008150	4765	NaN	1	biological_process	1	adcF
DDB_G0289231	GO:0008150	4765	NaN	1	biological_process	1	DDB_G0289231
DDB_G0289233	GO:0008150	4765	NaN	1	biological_process	1	DDB_G0289233
DDB_G0289235	GO:0008150	4765	NaN	1	biological_process	0	DDB_G0289235
DDB_G0289237	GO:0008150	4765	NaN	1	biological_process	1	tirA
DDB_G0289247	GO:0008150	4765	NaN	1	biological_process	0	apm1
DDB_G0289249	GO:0008150	4765	NaN	1	biological_process	1	DDB_G0289249
DDB_G0289253	GO:0008150	4765	NaN	1	biological_process	1	tmcC
DDB_G0289257	GO:0008150	4765	NaN	1	biological_process	1	set1
DDB_G0289259	GO:0008150	4765	NaN	1	biological_process	1	DDB_G0289259
DDB_G0289265	GO:0008150	4765	NaN	1	biological_process	1	DDB_G0289265
DDB_G0289269	GO:0008150	4765	NaN	1	biological_process	1	DDB_G0289269
DDB_G0289271	GO:0008150	4765	NaN	1	biological_process	1	gins1
DDB_G0289277	GO:0008150	4765	NaN	1	biological_process	0	nek4
DDB_G0289283	GO:0008150	4765	NaN	1	biological_process	1	cupC
DDB_G0289285	GO:0008150	4765	NaN	1	biological_process	0	NA
DDB_G0289309	GO:0008150	4765	NaN	1	biological_process	1	DDB_G0289309
DDB_G0289317	GO:0008150	4765	NaN	1	biological_process	0	drg1
DDB_G0289319	GO:0008150	4765	NaN	1	biological_process	0	mybQ
DDB_G0289325	GO:0008150	4765	NaN	1	biological_process	1	scsA
DDB_G0289327	GO:0008150	4765	NaN	1	biological_process	0	sevA
DDB_G0289329	GO:0008150	4765	NaN	1	biological_process	1	dmtA
DDB_G0289331	GO:0008150	4765	NaN	1	biological_process	1	abcG16
DDB_G0289335	GO:0008150	4765	NaN	1	biological_process	0	DDB_G0289335
DDB_G0289339	GO:0008150	4765	NaN	1	biological_process	1	med21
DDB_G0289341	GO:0008150	4765	NaN	1	biological_process	0	DDB_G0289341
DDB_G0289343	GO:0008150	4765	NaN	1	biological_process	1	sgkD
DDB_G0289345	GO:0008150	4765	NaN	1	biological_process	0	NA
DDB_G0289349	GO:0008150	4765	NaN	1	biological_process	0	DDB_G0289349
DDB_G0289351	GO:0008150	4765	NaN	1	biological_process	1	DDB_G0289351
DDB_G0289353	GO:0008150	4765	NaN	1	biological_process	0	cox11
DDB_G0289355	GO:0008150	4765	NaN	1	biological_process	1	DDB_G0289355
DDB_G0289357	GO:0008150	4765	NaN	1	biological_process	0	DDB_G0289357
DDB_G0289365	GO:0008150	4765	NaN	1	biological_process	0	gghB
DDB_G0289367	GO:0008150	4765	NaN	1	biological_process	1	agnE
DDB_G0289371	GO:0008150	4765	NaN	1	biological_process	0	copG
DDB_G0289377	GO:0008150	4765	NaN	1	biological_process	1	DDB_G0289377
DDB_G0289379	GO:0008150	4765	NaN	1	biological_process	0	syn1A
DDB_G0289381	GO:0008150	4765	NaN	1	biological_process	1	DDB_G0289381
DDB_G0289385	GO:0008150	4765	NaN	1	biological_process	1	DDB_G0289385
DDB_G0289389	GO:0008150	4765	NaN	1	biological_process	1	dtfA
DDB_G0289391	GO:0008150	4765	NaN	1	biological_process	0	pkiA
DDB_G0289393	GO:0008150	4765	NaN	1	biological_process	1	psiH
DDB_G0289395	GO:0008150	4765	NaN	1	biological_process	1	crlB
DDB_G0289407	GO:0008150	4765	NaN	1	biological_process	1	DDB_G0289407
DDB_G0289415	GO:0008150	4765	NaN	1	biological_process	1	DDB_G0289415
DDB_G0289421	GO:0008150	4765	NaN	1	biological_process	1	DDB_G0289421
DDB_G0289423	GO:0008150	4765	NaN	1	biological_process	1	DDB_G0289423
DDB_G0289429	GO:0008150	4765	NaN	1	biological_process	0	lmnB
DDB_G0289435	GO:0008150	4765	NaN	1	biological_process	1	arrF
DDB_G0289439	GO:0008150	4765	NaN	1	biological_process	0	DDB_G0289439
DDB_G0289443	GO:0008150	4765	NaN	1	biological_process	0	DDB_G0289443
DDB_G0289445	GO:0008150	4765	NaN	1	biological_process	1	prmt2
DDB_G0289447	GO:0008150	4765	NaN	1	biological_process	1	myoH
DDB_G0289451	GO:0008150	4765	NaN	1	biological_process	0	tmem167
DDB_G0289453	GO:0008150	4765	NaN	1	biological_process	1	DDB_G0289453
DDB_G0289455	GO:0008150	4765	NaN	1	biological_process	0	DDB_G0289455
DDB_G0289463	GO:0008150	4765	NaN	1	biological_process	0	srr
DDB_G0289465	GO:0008150	4765	NaN	1	biological_process	1	DDB_G0289465
DDB_G0289467	GO:0008150	4765	NaN	1	biological_process	1	DD8-14
DDB_G0289469	GO:0008150	4765	NaN	1	biological_process	1	DDB_G0289469
DDB_G0289471	GO:0008150	4765	NaN	1	biological_process	1	auh
DDB_G0289473	GO:0008150	4765	NaN	1	biological_process	1	DDB_G0289473
DDB_G0289477	GO:0008150	4765	NaN	1	biological_process	1	rmp
DDB_G0289479	GO:0008150	4765	NaN	1	biological_process	1	swp1
DDB_G0289481	GO:0008150	4765	NaN	1	biological_process	0	glnS
DDB_G0289483	GO:0008150	4765	NaN	1	biological_process	0	ctxA
DDB_G0289485	GO:0008150	4765	NaN	1	biological_process	0	vacA
DDB_G0289487	GO:0008150	4765	NaN	1	biological_process	0	act3
DDB_G0289495	GO:0008150	4765	NaN	1	biological_process	0	DDB_G0289495
DDB_G0289497	GO:0008150	4765	NaN	1	biological_process	1	DDB_G0289497
DDB_G0289499	GO:0008150	4765	NaN	1	biological_process	0	lsm7
DDB_G0289501	GO:0008150	4765	NaN	1	biological_process	1	cdc40
DDB_G0289505	GO:0008150	4765	NaN	1	biological_process	1	act24
DDB_G0289507	GO:0008150	4765	NaN	1	biological_process	1	act25
DDB_G0289511	GO:0008150	4765	NaN	1	biological_process	0	act28
DDB_G0289513	GO:0008150	4765	NaN	1	biological_process	0	rfa1
DDB_G0289515	GO:0008150	4765	NaN	1	biological_process	1	pigS
DDB_G0289517	GO:0008150	4765	NaN	1	biological_process	1	DDB_G0289517
DDB_G0289521	GO:0008150	4765	NaN	1	biological_process	1	srsA
DDB_G0289523	GO:0008150	4765	NaN	1	biological_process	0	copZa
DDB_G0289529	GO:0008150	4765	NaN	1	biological_process	1	DDB_G0289529
DDB_G0289533	GO:0008150	4765	NaN	1	biological_process	0	act27
DDB_G0289535	GO:0008150	4765	NaN	1	biological_process	0	cog5
DDB_G0289539	GO:0008150	4765	NaN	1	biological_process	0	DDB_G0289539
DDB_G0289541	GO:0008150	4765	NaN	1	biological_process	0	vasP
DDB_G0289543	GO:0008150	4765	NaN	1	biological_process	1	ndrD
DDB_G0289553	GO:0008150	4765	NaN	1	biological_process	1	act1
DDB_G0289555	GO:0008150	4765	NaN	1	biological_process	1	arkA
DDB_G0289557	GO:0008150	4765	NaN	1	biological_process	0	DDB_G0289557
DDB_G0289563	GO:0008150	4765	NaN	1	biological_process	1	mlcC
DDB_G0289573	GO:0008150	4765	NaN	1	biological_process	1	DDB_G0289573
DDB_G0289577	GO:0008150	4765	NaN	1	biological_process	1	DDB_G0289577
DDB_G0289581	GO:0008150	4765	NaN	1	biological_process	1	DDB_G0289581
DDB_G0289583	GO:0008150	4765	NaN	1	biological_process	1	DDB_G0289583
DDB_G0289591	GO:0008150	4765	NaN	1	biological_process	1	NA
DDB_G0289593	GO:0008150	4765	NaN	1	biological_process	1	tufM
DDB_G0289595	GO:0008150	4765	NaN	1	biological_process	0	prpf31
DDB_G0289599	GO:0008150	4765	NaN	1	biological_process	1	comA
DDB_G0289601	GO:0008150	4765	NaN	1	biological_process	1	pikE
DDB_G0289605	GO:0008150	4765	NaN	1	biological_process	1	fmoC
DDB_G0289609	GO:0008150	4765	NaN	1	biological_process	1	DDB_G0289609
DDB_G0289611	GO:0008150	4765	NaN	1	biological_process	1	usp40
DDB_G0289613	GO:0008150	4765	NaN	1	biological_process	1	gefAA
DDB_G0289615	GO:0008150	4765	NaN	1	biological_process	1	NA
DDB_G0289621	GO:0008150	4765	NaN	1	biological_process	0	DDB_G0289621
DDB_G0289623	GO:0008150	4765	NaN	1	biological_process	0	pex11
DDB_G0289645	GO:0008150	4765	NaN	1	biological_process	1	pemtB
DDB_G0289651	GO:0008150	4765	NaN	1	biological_process	1	gtaO
DDB_G0289653	GO:0008150	4765	NaN	1	biological_process	1	noxA
DDB_G0289655	GO:0008150	4765	NaN	1	biological_process	1	abcG7
DDB_G0289657	GO:0008150	4765	NaN	1	biological_process	1	abcG4
DDB_G0289659	GO:0008150	4765	NaN	1	biological_process	1	rrpA
DDB_G0289661	GO:0008150	4765	NaN	1	biological_process	1	kinY
DDB_G0289663	GO:0008150	4765	NaN	1	biological_process	0	act5
DDB_G0289665	GO:0008150	4765	NaN	1	biological_process	1	gefQ
DDB_G0289667	GO:0008150	4765	NaN	1	biological_process	1	gefD
DDB_G0289671	GO:0008150	4765	NaN	1	biological_process	1	DDB_G0289671
DDB_G0289675	GO:0008150	4765	NaN	1	biological_process	1	adprh
DDB_G0289677	GO:0008150	4765	NaN	1	biological_process	0	hbx14
DDB_G0289679	GO:0008150	4765	NaN	1	biological_process	1	NA
DDB_G0289693	GO:0008150	4765	NaN	1	biological_process	1	DDB_G0289693
DDB_G0289695	GO:0008150	4765	NaN	1	biological_process	0	DDB_G0289695
DDB_G0289697	GO:0008150	4765	NaN	1	biological_process	1	DDB_G0289697
DDB_G0289699	GO:0008150	4765	NaN	1	biological_process	0	nola2
DDB_G0289701	GO:0008150	4765	NaN	1	biological_process	0	DDB_G0289701
DDB_G0289703	GO:0008150	4765	NaN	1	biological_process	1	DDB_G0289703
DDB_G0289707	GO:0008150	4765	NaN	1	biological_process	0	DDB_G0289707
DDB_G0289709	GO:0008150	4765	NaN	1	biological_process	1	drkB
DDB_G0289711	GO:0008150	4765	NaN	1	biological_process	1	morg1
DDB_G0289713	GO:0008150	4765	NaN	1	biological_process	1	DDB_G0289713
DDB_G0289715	GO:0008150	4765	NaN	1	biological_process	0	DDB_G0289715
DDB_G0289721	GO:0008150	4765	NaN	1	biological_process	0	ap2s1
DDB_G0289723	GO:0008150	4765	NaN	1	biological_process	1	abhd
DDB_G0289725	GO:0008150	4765	NaN	1	biological_process	1	fscA
DDB_G0289727	GO:0008150	4765	NaN	1	biological_process	1	pyroxd1
DDB_G0289731	GO:0008150	4765	NaN	1	biological_process	1	DDB_G0289731
DDB_G0289749	GO:0008150	4765	NaN	1	biological_process	0	DDB_G0289749
DDB_G0289755	GO:0008150	4765	NaN	1	biological_process	1	NA
DDB_G0289763	GO:0008150	4765	NaN	1	biological_process	1	forF
DDB_G0289771	GO:0008150	4765	NaN	1	biological_process	1	DDB_G0289771
DDB_G0289773	GO:0008150	4765	NaN	1	biological_process	1	NA
DDB_G0289779	GO:0008150	4765	NaN	1	biological_process	1	fmoA
DDB_G0289789	GO:0008150	4765	NaN	1	biological_process	1	DDB_G0289789
DDB_G0289791	GO:0008150	4765	NaN	1	biological_process	1	drkA
DDB_G0289807	GO:0008150	4765	NaN	1	biological_process	1	DDB_G0289807
DDB_G0289811	GO:0008150	4765	NaN	1	biological_process	1	act10
DDB_G0289813	GO:0008150	4765	NaN	1	biological_process	1	cupF
DDB_G0289815	GO:0008150	4765	NaN	1	biological_process	0	cupB
DDB_G0289823	GO:0008150	4765	NaN	1	biological_process	1	omt9
DDB_G0289827	GO:0008150	4765	NaN	1	biological_process	0	rab18
DDB_G0289829	GO:0008150	4765	NaN	1	biological_process	1	DDB_G0289829
DDB_G0289831	GO:0008150	4765	NaN	1	biological_process	1	DDB_G0289831
DDB_G0289833	GO:0008150	4765	NaN	1	biological_process	1	DDB_G0289833
DDB_G0289835	GO:0008150	4765	NaN	1	biological_process	1	DDB_G0289835
DDB_G0289839	GO:0008150	4765	NaN	1	biological_process	1	DDB_G0289839
DDB_G0289859	GO:0008150	4765	NaN	1	biological_process	1	kxcA
DDB_G0289861	GO:0008150	4765	NaN	1	biological_process	1	DDB_G0289861
DDB_G0289867	GO:0008150	4765	NaN	1	biological_process	1	pex1
DDB_G0289875	GO:0008150	4765	NaN	1	biological_process	1	uppA
DDB_G0289877	GO:0008150	4765	NaN	1	biological_process	0	rps9
DDB_G0289879	GO:0008150	4765	NaN	1	biological_process	1	arsB
DDB_G0289881	GO:0008150	4765	NaN	1	biological_process	0	atg5
DDB_G0289883	GO:0008150	4765	NaN	1	biological_process	0	cupG
DDB_G0289885	GO:0008150	4765	NaN	1	biological_process	0	sigF
DDB_G0289887	GO:0008150	4765	NaN	1	biological_process	1	DDB_G0289887
DDB_G0289891	GO:0008150	4765	NaN	1	biological_process	1	DDB_G0289891
DDB_G0289893	GO:0008150	4765	NaN	1	biological_process	1	ccdc124
DDB_G0289901	GO:0008150	4765	NaN	1	biological_process	1	DDB_G0289901
DDB_G0289907	GO:0008150	4765	NaN	1	biological_process	1	DDB_G0289907
DDB_G0289909	GO:0008150	4765	NaN	1	biological_process	0	DDB_G0289909
DDB_G0289917	GO:0008150	4765	NaN	1	biological_process	0	DDB_G0289917
DDB_G0289919	GO:0008150	4765	NaN	1	biological_process	1	ponJ
DDB_G0289921	GO:0008150	4765	NaN	1	biological_process	1	DDB_G0289921
DDB_G0289923	GO:0008150	4765	NaN	1	biological_process	0	agxt
DDB_G0289925	GO:0008150	4765	NaN	1	biological_process	1	fmoG
DDB_G0289927	GO:0008150	4765	NaN	1	biological_process	1	fmoF
DDB_G0289929	GO:0008150	4765	NaN	1	biological_process	1	fmoD
DDB_G0289931	GO:0008150	4765	NaN	1	biological_process	1	fmoE
DDB_G0289935	GO:0008150	4765	NaN	1	biological_process	1	gtf3C5
DDB_G0289939	GO:0008150	4765	NaN	1	biological_process	0	DDB_G0289939
DDB_G0289943	GO:0008150	4765	NaN	1	biological_process	1	DDB_G0289943
DDB_G0289945	GO:0008150	4765	NaN	1	biological_process	0	DDB_G0289945
DDB_G0289947	GO:0008150	4765	NaN	1	biological_process	0	DDB_G0289947
DDB_G0289949	GO:0008150	4765	NaN	1	biological_process	1	DDB_G0289949
DDB_G0289953	GO:0008150	4765	NaN	1	biological_process	1	DDB_G0289953
DDB_G0289961	GO:0008150	4765	NaN	1	biological_process	0	DDB_G0289961
DDB_G0289967	GO:0008150	4765	NaN	1	biological_process	0	sir2D
DDB_G0289971	GO:0008150	4765	NaN	1	biological_process	1	med24
DDB_G0289973	GO:0008150	4765	NaN	1	biological_process	1	DDB_G0289973
DDB_G0289975	GO:0008150	4765	NaN	1	biological_process	1	DDB_G0289975
DDB_G0289979	GO:0008150	4765	NaN	1	biological_process	1	DDB_G0289979
DDB_G0289985	GO:0008150	4765	NaN	1	biological_process	1	DDB_G0289985
DDB_G0289991	GO:0008150	4765	NaN	1	biological_process	0	NA
DDB_G0289993	GO:0008150	4765	NaN	1	biological_process	1	DDB_G0289993
DDB_G0289999	GO:0008150	4765	NaN	1	biological_process	1	DDB_G0289999
DDB_G0290001	GO:0008150	4765	NaN	1	biological_process	1	DDB_G0290001
DDB_G0290005	GO:0008150	4765	NaN	1	biological_process	1	DDB_G0290005
DDB_G0290009	GO:0008150	4765	NaN	1	biological_process	1	sr
DDB_G0290011	GO:0008150	4765	NaN	1	biological_process	1	ipi
DDB_G0290015	GO:0008150	4765	NaN	1	biological_process	1	grxA
DDB_G0290017	GO:0008150	4765	NaN	1	biological_process	0	DDB_G0290017
DDB_G0290023	GO:0008150	4765	NaN	1	biological_process	0	gxcL
DDB_G0290027	GO:0008150	4765	NaN	1	biological_process	0	DDB_G0290027
DDB_G0290029	GO:0008150	4765	NaN	1	biological_process	1	DDB_G0290029
DDB_G0290031	GO:0008150	4765	NaN	1	biological_process	0	DDB_G0290031
DDB_G0290033	GO:0008150	4765	NaN	1	biological_process	1	dtymk
DDB_G0290035	GO:0008150	4765	NaN	1	biological_process	1	DDB_G0290035
DDB_G0290037	GO:0008150	4765	NaN	1	biological_process	0	DDB_G0290037
DDB_G0290041	GO:0008150	4765	NaN	1	biological_process	0	DDB_G0290041
DDB_G0290055	GO:0008150	4765	NaN	1	biological_process	1	uap1
DDB_G0290057	GO:0008150	4765	NaN	1	biological_process	1	NA
DDB_G0290063	GO:0008150	4765	NaN	1	biological_process	0	DDB_G0290063
DDB_G0290069	GO:0008150	4765	NaN	1	biological_process	1	pitA
DDB_G0290071	GO:0008150	4765	NaN	1	biological_process	1	sigG
DDB_G0290075	GO:0008150	4765	NaN	1	biological_process	1	DDB_G0290075
DDB_G0290077	GO:0008150	4765	NaN	1	biological_process	0	mlcB
DDB_G0290079	GO:0008150	4765	NaN	1	biological_process	1	pgtB
DDB_G0290081	GO:0008150	4765	NaN	1	biological_process	0	sort1
DDB_G0290083	GO:0008150	4765	NaN	1	biological_process	0	DDB_G0290083
DDB_G0290085	GO:0008150	4765	NaN	1	biological_process	1	DDB_G0290085
DDB_G0290087	GO:0008150	4765	NaN	1	biological_process	0	vps2A
DDB_G0290089	GO:0008150	4765	NaN	1	biological_process	0	DDB_G0290089
DDB_G0290091	GO:0008150	4765	NaN	1	biological_process	1	rpl22a
DDB_G0290103	GO:0008150	4765	NaN	1	biological_process	0	elp3
DDB_G0290105	GO:0008150	4765	NaN	1	biological_process	0	DDB_G0290105
DDB_G0290111	GO:0008150	4765	NaN	1	biological_process	1	adhfe1
DDB_G0290113	GO:0008150	4765	NaN	1	biological_process	1	DDB_G0290113
DDB_G0290121	GO:0008150	4765	NaN	1	biological_process	0	purD
DDB_G0290123	GO:0008150	4765	NaN	1	biological_process	0	phbA
DDB_G0290127	GO:0008150	4765	NaN	1	biological_process	1	DDB_G0290127
DDB_G0290133	GO:0008150	4765	NaN	1	biological_process	1	NA
DDB_G0290139	GO:0008150	4765	NaN	1	biological_process	1	DDB_G0290139
DDB_G0290141	GO:0008150	4765	NaN	1	biological_process	0	rps17
DDB_G0290145	GO:0008150	4765	NaN	1	biological_process	1	DDB_G0290145
DDB_G0290147	GO:0008150	4765	NaN	1	biological_process	0	DDB_G0290147
DDB_G0290153	GO:0008150	4765	NaN	1	biological_process	1	DDB_G0290153
DDB_G0290157	GO:0008150	4765	NaN	1	biological_process	0	pkgB
DDB_G0290159	GO:0008150	4765	NaN	1	biological_process	1	phg1c
DDB_G0290161	GO:0008150	4765	NaN	1	biological_process	1	miox
DDB_G0290163	GO:0008150	4765	NaN	1	biological_process	1	tom1
DDB_G0290165	GO:0008150	4765	NaN	1	biological_process	1	bzpR
DDB_G0290167	GO:0008150	4765	NaN	1	biological_process	0	DDB_G0290167
DDB_G0290169	GO:0008150	4765	NaN	1	biological_process	1	bzpO
DDB_G0290171	GO:0008150	4765	NaN	1	biological_process	1	bzpS
DDB_G0290173	GO:0008150	4765	NaN	1	biological_process	1	bzpI
DDB_G0290177	GO:0008150	4765	NaN	1	biological_process	0	DDB_G0290177
DDB_G0290179	GO:0008150	4765	NaN	1	biological_process	1	ube3a
DDB_G0290181	GO:0008150	4765	NaN	1	biological_process	0	DDB_G0290181
DDB_G0290185	GO:0008150	4765	NaN	1	biological_process	0	crlF
DDB_G0290187	GO:0008150	4765	NaN	1	biological_process	0	hspH
DDB_G0290197	GO:0008150	4765	NaN	1	biological_process	0	DDB_G0290197
DDB_G0290199	GO:0008150	4765	NaN	1	biological_process	1	DDB_G0290199
DDB_G0290205	GO:0008150	4765	NaN	1	biological_process	1	DDB_G0290205
DDB_G0290207	GO:0008150	4765	NaN	1	biological_process	1	mdhA
DDB_G0290209	GO:0008150	4765	NaN	1	biological_process	1	med10
DDB_G0290213	GO:0008150	4765	NaN	1	biological_process	1	vps45
DDB_G0290217	GO:0008150	4765	NaN	1	biological_process	1	glb1
DDB_G0290221	GO:0008150	4765	NaN	1	biological_process	0	arv1
DDB_G0290223	GO:0008150	4765	NaN	1	biological_process	1	DDB_G0290223
DDB_G0290225	GO:0008150	4765	NaN	1	biological_process	1	DDB_G0290225
DDB_G0290227	GO:0008150	4765	NaN	1	biological_process	1	npl4
DDB_G0290229	GO:0008150	4765	NaN	1	biological_process	1	DDB_G0290229
DDB_G0290231	GO:0008150	4765	NaN	1	biological_process	1	DDB_G0290231
DDB_G0290233	GO:0008150	4765	NaN	1	biological_process	1	mgp1
DDB_G0290235	GO:0008150	4765	NaN	1	biological_process	0	DDB_G0290235
DDB_G0290245	GO:0008150	4765	NaN	1	biological_process	1	psiC
DDB_G0290253	GO:0008150	4765	NaN	1	biological_process	1	nhe4
DDB_G0290257	GO:0008150	4765	NaN	1	biological_process	1	cfrA
DDB_G0290261	GO:0008150	4765	NaN	1	biological_process	1	cfrC
DDB_G0290263	GO:0008150	4765	NaN	1	biological_process	1	pho2a
DDB_G0290267	GO:0008150	4765	NaN	1	biological_process	1	gefO
DDB_G0290277	GO:0008150	4765	NaN	1	biological_process	1	nudt19
DDB_G0290279	GO:0008150	4765	NaN	1	biological_process	1	dgat2
DDB_G0290281	GO:0008150	4765	NaN	1	biological_process	0	drpp21
DDB_G0290291	GO:0008150	4765	NaN	1	biological_process	0	DDB_G0290291
DDB_G0290297	GO:0008150	4765	NaN	1	biological_process	0	xrcc2
DDB_G0290299	GO:0008150	4765	NaN	1	biological_process	1	DDB_G0290299
DDB_G0290303	GO:0008150	4765	NaN	1	biological_process	1	bzpP
DDB_G0290307	GO:0008150	4765	NaN	1	biological_process	1	DDB_G0290307
DDB_G0290311	GO:0008150	4765	NaN	1	biological_process	0	DDB_G0290311
DDB_G0290315	GO:0008150	4765	NaN	1	biological_process	1	rpl23
DDB_G0290317	GO:0008150	4765	NaN	1	biological_process	1	psiJ
DDB_G0290319	GO:0008150	4765	NaN	1	biological_process	1	DDB_G0290319
DDB_G0290325	GO:0008150	4765	NaN	1	biological_process	1	espl1
DDB_G0290327	GO:0008150	4765	NaN	1	biological_process	0	gtf2a1
DDB_G0290329	GO:0008150	4765	NaN	1	biological_process	1	DDB_G0290329
DDB_G0290331	GO:0008150	4765	NaN	1	biological_process	1	ssrp1
DDB_G0290333	GO:0008150	4765	NaN	1	biological_process	0	tpp1B
DDB_G0290339	GO:0008150	4765	NaN	1	biological_process	1	ugt1
DDB_G0290341	GO:0008150	4765	NaN	1	biological_process	1	DDB_G0290341
DDB_G0290343	GO:0008150	4765	NaN	1	biological_process	1	sodE
DDB_G0290363	GO:0008150	4765	NaN	1	biological_process	1	sybB
DDB_G0290365	GO:0008150	4765	NaN	1	biological_process	1	ctdspl2
DDB_G0290369	GO:0008150	4765	NaN	1	biological_process	1	DDB_G0290369
DDB_G0290371	GO:0008150	4765	NaN	1	biological_process	1	DDB_G0290371
DDB_G0290377	GO:0008150	4765	NaN	1	biological_process	1	agnB
DDB_G0290387	GO:0008150	4765	NaN	1	biological_process	1	DDB_G0290387
DDB_G0290389	GO:0008150	4765	NaN	1	biological_process	1	ascc3
DDB_G0290391	GO:0008150	4765	NaN	1	biological_process	1	NA
DDB_G0290395	GO:0008150	4765	NaN	1	biological_process	0	NA
DDB_G0290397	GO:0008150	4765	NaN	1	biological_process	1	fthS
DDB_G0290401	GO:0008150	4765	NaN	1	biological_process	0	DDB_G0290401
DDB_G0290403	GO:0008150	4765	NaN	1	biological_process	0	DDB_G0290403
DDB_G0290405	GO:0008150	4765	NaN	1	biological_process	1	tpsC
DDB_G0290407	GO:0008150	4765	NaN	1	biological_process	1	rabO
DDB_G0290409	GO:0008150	4765	NaN	1	biological_process	1	DDB_G0290409
DDB_G0290411	GO:0008150	4765	NaN	1	biological_process	1	NA
DDB_G0290415	GO:0008150	4765	NaN	1	biological_process	1	DDB_G0290415
DDB_G0290417	GO:0008150	4765	NaN	1	biological_process	1	chid1
DDB_G0290427	GO:0008150	4765	NaN	1	biological_process	1	DDB_G0290427
DDB_G0290433	GO:0008150	4765	NaN	1	biological_process	1	DDB_G0290433
DDB_G0290439	GO:0008150	4765	NaN	1	biological_process	0	gacW
DDB_G0290443	GO:0008150	4765	NaN	1	biological_process	0	DDB_G0290443
DDB_G0290449	GO:0008150	4765	NaN	1	biological_process	0	DDB_G0290449
DDB_G0290451	GO:0008150	4765	NaN	1	biological_process	1	shkE
DDB_G0290453	GO:0008150	4765	NaN	1	biological_process	1	usp12
DDB_G0290457	GO:0008150	4765	NaN	1	biological_process	0	DDB_G0290457
DDB_G0290459	GO:0008150	4765	NaN	1	biological_process	1	DDB_G0290459
DDB_G0290463	GO:0008150	4765	NaN	1	biological_process	0	DDB_G0290463
DDB_G0290465	GO:0008150	4765	NaN	1	biological_process	0	DDB_G0290465
DDB_G0290467	GO:0008150	4765	NaN	1	biological_process	1	pks27
DDB_G0290469	GO:0008150	4765	NaN	1	biological_process	1	pks28
DDB_G0290471	GO:0008150	4765	NaN	1	biological_process	0	DDB_G0290471
DDB_G0290479	GO:0008150	4765	NaN	1	biological_process	1	hydA
DDB_G0290481	GO:0008150	4765	NaN	1	biological_process	1	talA
DDB_G0290483	GO:0008150	4765	NaN	1	biological_process	0	abcE1
DDB_G0290491	GO:0008150	4765	NaN	1	biological_process	0	atg8b
DDB_G0290493	GO:0008150	4765	NaN	1	biological_process	0	gxcHH
DDB_G0290495	GO:0008150	4765	NaN	1	biological_process	0	DDB_G0290495
DDB_G0290497	GO:0008150	4765	NaN	1	biological_process	1	DDB_G0290497
DDB_G0290499	GO:0008150	4765	NaN	1	biological_process	0	slmo
DDB_G0290501	GO:0008150	4765	NaN	1	biological_process	1	xpnpep1
DDB_G0290503	GO:0008150	4765	NaN	1	biological_process	1	DDB_G0290503
DDB_G0290509	GO:0008150	4765	NaN	1	biological_process	1	cepC
DDB_G0290523	GO:0008150	4765	NaN	1	biological_process	0	DDB_G0290523
DDB_G0290529	GO:0008150	4765	NaN	1	biological_process	1	cpnE
DDB_G0290535	GO:0008150	4765	NaN	1	biological_process	1	DDB_G0290535
DDB_G0290537	GO:0008150	4765	NaN	1	biological_process	1	DDB_G0290537
DDB_G0290547	GO:0008150	4765	NaN	1	biological_process	0	DDB_G0290547
DDB_G0290551	GO:0008150	4765	NaN	1	biological_process	1	rblA
DDB_G0290553	GO:0008150	4765	NaN	1	biological_process	1	DDB_G0290553
DDB_G0290555	GO:0008150	4765	NaN	1	biological_process	0	DDB_G0290555
DDB_G0290557	GO:0008150	4765	NaN	1	biological_process	1	DDB_G0290557
DDB_G0290563	GO:0008150	4765	NaN	1	biological_process	0	cupH
DDB_G0290573	GO:0008150	4765	NaN	1	biological_process	0	DDB_G0290573
DDB_G0290575	GO:0008150	4765	NaN	1	biological_process	1	DDB_G0290575
DDB_G0290577	GO:0008150	4765	NaN	1	biological_process	1	dnase2
DDB_G0290591	GO:0008150	4765	NaN	1	biological_process	1	DDB_G0290591
DDB_G0290593	GO:0008150	4765	NaN	1	biological_process	0	DDB_G0290593
DDB_G0290597	GO:0008150	4765	NaN	1	biological_process	1	DDB_G0290597
DDB_G0290603	GO:0008150	4765	NaN	1	biological_process	1	NA
DDB_G0290617	GO:0008150	4765	NaN	1	biological_process	1	chtB
DDB_G0290621	GO:0008150	4765	NaN	1	biological_process	1	DDB_G0290621
DDB_G0290623	GO:0008150	4765	NaN	1	biological_process	1	DDB_G0290623
DDB_G0290629	GO:0008150	4765	NaN	1	biological_process	1	DDB_G0290629
DDB_G0290631	GO:0008150	4765	NaN	1	biological_process	0	DDB_G0290631
DDB_G0290637	GO:0008150	4765	NaN	1	biological_process	1	DDB_G0290637
DDB_G0290639	GO:0008150	4765	NaN	1	biological_process	1	DDB_G0290639
DDB_G0290647	GO:0008150	4765	NaN	1	biological_process	1	DDB_G0290647
DDB_G0290649	GO:0008150	4765	NaN	1	biological_process	1	DDB_G0290649
DDB_G0290651	GO:0008150	4765	NaN	1	biological_process	1	DDB_G0290651
DDB_G0290653	GO:0008150	4765	NaN	1	biological_process	1	DDB_G0290653
DDB_G0290655	GO:0008150	4765	NaN	1	biological_process	0	NA
DDB_G0290659	GO:0008150	4765	NaN	1	biological_process	1	sdrA
DDB_G0290665	GO:0008150	4765	NaN	1	biological_process	1	gtaX
DDB_G0290669	GO:0008150	4765	NaN	1	biological_process	0	mcfW
DDB_G0290671	GO:0008150	4765	NaN	1	biological_process	1	rabggtb
DDB_G0290675	GO:0008150	4765	NaN	1	biological_process	1	DDB_G0290675
DDB_G0290687	GO:0008150	4765	NaN	1	biological_process	1	mhkC
DDB_G0290689	GO:0008150	4765	NaN	1	biological_process	1	DDB_G0290689
DDB_G0290691	GO:0008150	4765	NaN	1	biological_process	1	DDB_G0290691
DDB_G0290693	GO:0008150	4765	NaN	1	biological_process	1	eif2b3
DDB_G0290699	GO:0008150	4765	NaN	1	biological_process	1	pks29
DDB_G0290701	GO:0008150	4765	NaN	1	biological_process	1	pks30
DDB_G0290703	GO:0008150	4765	NaN	1	biological_process	1	pks31
DDB_G0290707	GO:0008150	4765	NaN	1	biological_process	0	cyp514A4
DDB_G0290709	GO:0008150	4765	NaN	1	biological_process	1	pks32
DDB_G0290719	GO:0008150	4765	NaN	1	biological_process	0	omt10
DDB_G0290721	GO:0008150	4765	NaN	1	biological_process	1	DDB_G0290721
DDB_G0290723	GO:0008150	4765	NaN	1	biological_process	0	mkcB
DDB_G0290725	GO:0008150	4765	NaN	1	biological_process	0	lyrm4
DDB_G0290729	GO:0008150	4765	NaN	1	biological_process	1	pks33
DDB_G0290737	GO:0008150	4765	NaN	1	biological_process	1	pks34
DDB_G0290743	GO:0008150	4765	NaN	1	biological_process	1	cyp514A1
DDB_G0290745	GO:0008150	4765	NaN	1	biological_process	1	pabpc1B
DDB_G0290753	GO:0008150	4765	NaN	1	biological_process	1	DDB_G0290753
DDB_G0290755	GO:0008150	4765	NaN	1	biological_process	1	DDB_G0290755
DDB_G0290757	GO:0008150	4765	NaN	1	biological_process	0	dynF
DDB_G0290759	GO:0008150	4765	NaN	1	biological_process	0	eif2b4
DDB_G0290761	GO:0008150	4765	NaN	1	biological_process	1	sid1
DDB_G0290765	GO:0008150	4765	NaN	1	biological_process	1	jcdA
DDB_G0290767	GO:0008150	4765	NaN	1	biological_process	1	DDB_G0290767
DDB_G0290771	GO:0008150	4765	NaN	1	biological_process	1	DDB_G0290771
DDB_G0290773	GO:0008150	4765	NaN	1	biological_process	0	DDB_G0290773
DDB_G0290779	GO:0008150	4765	NaN	1	biological_process	1	rabL
DDB_G0290781	GO:0008150	4765	NaN	1	biological_process	0	med20
DDB_G0290783	GO:0008150	4765	NaN	1	biological_process	1	rabG2
DDB_G0290787	GO:0008150	4765	NaN	1	biological_process	1	mybO
DDB_G0290789	GO:0008150	4765	NaN	1	biological_process	1	rabN1
DDB_G0290791	GO:0008150	4765	NaN	1	biological_process	1	rabK2
DDB_G0290793	GO:0008150	4765	NaN	1	biological_process	1	rabN2
DDB_G0290795	GO:0008150	4765	NaN	1	biological_process	1	hddc2
DDB_G0290799	GO:0008150	4765	NaN	1	biological_process	1	DDB_G0290799
DDB_G0290801	GO:0008150	4765	NaN	1	biological_process	0	DDB_G0290801
DDB_G0290825	GO:0008150	4765	NaN	1	biological_process	1	chlA
DDB_G0290827	GO:0008150	4765	NaN	1	biological_process	1	DDB_G0290827
DDB_G0290829	GO:0008150	4765	NaN	1	biological_process	1	rabM
DDB_G0290831	GO:0008150	4765	NaN	1	biological_process	1	rabK3
DDB_G0290833	GO:0008150	4765	NaN	1	biological_process	1	rabK1
DDB_G0290835	GO:0008150	4765	NaN	1	biological_process	1	DDB_G0290835
DDB_G0290837	GO:0008150	4765	NaN	1	biological_process	1	DDB_G0290837
DDB_G0290849	GO:0008150	4765	NaN	1	biological_process	1	zmpste24
DDB_G0290851	GO:0008150	4765	NaN	1	biological_process	0	spc3
DDB_G0290853	GO:0008150	4765	NaN	1	biological_process	1	stlB
DDB_G0290857	GO:0008150	4765	NaN	1	biological_process	1	DDB_G0290857
DDB_G0290859	GO:0008150	4765	NaN	1	biological_process	1	DDB_G0290859
DDB_G0290869	GO:0008150	4765	NaN	1	biological_process	1	jcdF
DDB_G0290873	GO:0008150	4765	NaN	1	biological_process	1	gacJJ
DDB_G0290875	GO:0008150	4765	NaN	1	biological_process	1	rabP
DDB_G0290883	GO:0008150	4765	NaN	1	biological_process	1	trafC
DDB_G0290885	GO:0008150	4765	NaN	1	biological_process	1	DDB_G0290885
DDB_G0290887	GO:0008150	4765	NaN	1	biological_process	0	DDB_G0290887
DDB_G0290891	GO:0008150	4765	NaN	1	biological_process	1	gacL
DDB_G0290901	GO:0008150	4765	NaN	1	biological_process	1	gefK
DDB_G0290903	GO:0008150	4765	NaN	1	biological_process	0	DDB_G0290903
DDB_G0290905	GO:0008150	4765	NaN	1	biological_process	0	DDB_G0290905
DDB_G0290909	GO:0008150	4765	NaN	1	biological_process	0	rpa49
DDB_G0290911	GO:0008150	4765	NaN	1	biological_process	0	DDB_G0290911
DDB_G0290913	GO:0008150	4765	NaN	1	biological_process	1	mcfS
DDB_G0290919	GO:0008150	4765	NaN	1	biological_process	0	smc5
DDB_G0290925	GO:0008150	4765	NaN	1	biological_process	1	psiD
DDB_G0290927	GO:0008150	4765	NaN	1	biological_process	0	etfa
DDB_G0290929	GO:0008150	4765	NaN	1	biological_process	1	gtf2b
DDB_G0290931	GO:0008150	4765	NaN	1	biological_process	1	trafL
DDB_G0290937	GO:0008150	4765	NaN	1	biological_process	1	pks38
DDB_G0290943	GO:0008150	4765	NaN	1	biological_process	1	pks39
DDB_G0290945	GO:0008150	4765	NaN	1	biological_process	0	DDB_G0290945
DDB_G0290955	GO:0008150	4765	NaN	1	biological_process	1	DDB_G0290955
DDB_G0290957	GO:0008150	4765	NaN	1	biological_process	1	cprA
DDB_G0290959	GO:0008150	4765	NaN	1	biological_process	1	chtC
DDB_G0290961	GO:0008150	4765	NaN	1	biological_process	0	trafD
DDB_G0290963	GO:0008150	4765	NaN	1	biological_process	1	kif1
DDB_G0290967	GO:0008150	4765	NaN	1	biological_process	0	NA
DDB_G0290971	GO:0008150	4765	NaN	1	biological_process	1	trafE
DDB_G0290975	GO:0008150	4765	NaN	1	biological_process	0	DDB_G0290975
DDB_G0290983	GO:0008150	4765	NaN	1	biological_process	1	DDB_G0290983
DDB_G0290987	GO:0008150	4765	NaN	1	biological_process	1	pus1
DDB_G0290995	GO:0008150	4765	NaN	1	biological_process	0	DDB_G0290995
DDB_G0290997	GO:0008150	4765	NaN	1	biological_process	1	mppA2
DDB_G0291007	GO:0008150	4765	NaN	1	biological_process	1	gxcK
DDB_G0291009	GO:0008150	4765	NaN	1	biological_process	1	arpin
DDB_G0291021	GO:0008150	4765	NaN	1	biological_process	1	gacD
DDB_G0291029	GO:0008150	4765	NaN	1	biological_process	1	DDB_G0291029
DDB_G0291031	GO:0008150	4765	NaN	1	biological_process	1	ccs
DDB_G0291033	GO:0008150	4765	NaN	1	biological_process	1	DDB_G0291033
DDB_G0291037	GO:0008150	4765	NaN	1	biological_process	1	rpb6
DDB_G0291039	GO:0008150	4765	NaN	1	biological_process	1	kif11
DDB_G0291047	GO:0008150	4765	NaN	1	biological_process	1	xdh
DDB_G0291049	GO:0008150	4765	NaN	1	biological_process	1	ost2
DDB_G0291055	GO:0008150	4765	NaN	1	biological_process	0	DDB_G0291055
DDB_G0291057	GO:0008150	4765	NaN	1	biological_process	1	NA
DDB_G0291059	GO:0008150	4765	NaN	1	biological_process	1	DDB_G0291059
DDB_G0291061	GO:0008150	4765	NaN	1	biological_process	0	NA
DDB_G0291063	GO:0008150	4765	NaN	1	biological_process	1	thoc2
DDB_G0291071	GO:0008150	4765	NaN	1	biological_process	1	DDB_G0291071
DDB_G0291073	GO:0008150	4765	NaN	1	biological_process	0	DDB_G0291073
DDB_G0291075	GO:0008150	4765	NaN	1	biological_process	1	warA
DDB_G0291077	GO:0008150	4765	NaN	1	biological_process	0	rdiA
DDB_G0291079	GO:0008150	4765	NaN	1	biological_process	1	gbpC
DDB_G0291081	GO:0008150	4765	NaN	1	biological_process	1	pefA
DDB_G0291083	GO:0008150	4765	NaN	1	biological_process	1	DDB_G0291083
DDB_G0291085	GO:0008150	4765	NaN	1	biological_process	0	gxcE
DDB_G0291091	GO:0008150	4765	NaN	1	biological_process	0	mapbpip
DDB_G0291093	GO:0008150	4765	NaN	1	biological_process	0	pikH
DDB_G0291095	GO:0008150	4765	NaN	1	biological_process	1	grlP
DDB_G0291097	GO:0008150	4765	NaN	1	biological_process	0	vps33
DDB_G0291105	GO:0008150	4765	NaN	1	biological_process	1	cyp513C1
DDB_G0291107	GO:0008150	4765	NaN	1	biological_process	1	DDB_G0291107
DDB_G0291113	GO:0008150	4765	NaN	1	biological_process	1	aplM
DDB_G0291115	GO:0008150	4765	NaN	1	biological_process	1	DDB_G0291115
DDB_G0291117	GO:0008150	4765	NaN	1	biological_process	1	noxC
DDB_G0291121	GO:0008150	4765	NaN	1	biological_process	1	cinB
DDB_G0291123	GO:0008150	4765	NaN	1	biological_process	1	glpD
DDB_G0291125	GO:0008150	4765	NaN	1	biological_process	1	gnrA
DDB_G0291127	GO:0008150	4765	NaN	1	biological_process	1	mvpB
DDB_G0291129	GO:0008150	4765	NaN	1	biological_process	0	ndufa6
DDB_G0291133	GO:0008150	4765	NaN	1	biological_process	1	DDB_G0291133
DDB_G0291141	GO:0008150	4765	NaN	1	biological_process	1	zntD
DDB_G0291145	GO:0008150	4765	NaN	1	biological_process	0	msrB
DDB_G0291147	GO:0008150	4765	NaN	1	biological_process	1	DDB_G0291147
DDB_G0291151	GO:0008150	4765	NaN	1	biological_process	0	NA
DDB_G0291155	GO:0008150	4765	NaN	1	biological_process	0	DDB_G0291155
DDB_G0291157	GO:0008150	4765	NaN	1	biological_process	1	cln3
DDB_G0291161	GO:0008150	4765	NaN	1	biological_process	1	NA
DDB_G0291163	GO:0008150	4765	NaN	1	biological_process	1	nup155
DDB_G0291167	GO:0008150	4765	NaN	1	biological_process	1	DDB_G0291167
DDB_G0291173	GO:0008150	4765	NaN	1	biological_process	0	ndufv2
DDB_G0291175	GO:0008150	4765	NaN	1	biological_process	1	NA
DDB_G0291177	GO:0008150	4765	NaN	1	biological_process	1	tspE
DDB_G0291179	GO:0008150	4765	NaN	1	biological_process	1	metK
DDB_G0291183	GO:0008150	4765	NaN	1	biological_process	1	dhx8
DDB_G0291187	GO:0008150	4765	NaN	1	biological_process	0	DDB_G0291187
DDB_G0291191	GO:0008150	4765	NaN	1	biological_process	1	DDB_G0291191
DDB_G0291193	GO:0008150	4765	NaN	1	biological_process	0	nubpl
DDB_G0291197	GO:0008150	4765	NaN	1	biological_process	1	hbx3
DDB_G0291199	GO:0008150	4765	NaN	1	biological_process	1	ube2t
DDB_G0291201	GO:0008150	4765	NaN	1	biological_process	1	ctrC
DDB_G0291217	GO:0008150	4765	NaN	1	biological_process	0	DDB_G0291217_RTE
DDB_G0291225	GO:0008150	4765	NaN	1	biological_process	1	cct7
DDB_G0291227	GO:0008150	4765	NaN	1	biological_process	1	ctrA
DDB_G0291229	GO:0008150	4765	NaN	1	biological_process	1	abpF
DDB_G0291231	GO:0008150	4765	NaN	1	biological_process	1	mhkA
DDB_G0291233	GO:0008150	4765	NaN	1	biological_process	1	rabA
DDB_G0291235	GO:0008150	4765	NaN	1	biological_process	1	ranA
DDB_G0291237	GO:0008150	4765	NaN	1	biological_process	0	rapA
DDB_G0291239	GO:0008150	4765	NaN	1	biological_process	1	ubpA
DDB_G0291241	GO:0008150	4765	NaN	1	biological_process	1	gnt2
DDB_G0291243	GO:0008150	4765	NaN	1	biological_process	1	abcC7
DDB_G0291245	GO:0008150	4765	NaN	1	biological_process	1	abcA6
DDB_G0291247	GO:0008150	4765	NaN	1	biological_process	0	mfeA
DDB_G0291249	GO:0008150	4765	NaN	1	biological_process	1	rrpB
DDB_G0291251	GO:0008150	4765	NaN	1	biological_process	1	limD
DDB_G0291253	GO:0008150	4765	NaN	1	biological_process	1	dia2
DDB_G0291255	GO:0008150	4765	NaN	1	biological_process	0	29C
DDB_G0291265	GO:0008150	4765	NaN	1	biological_process	1	gloA
DDB_G0291267	GO:0008150	4765	NaN	1	biological_process	1	dst3
DDB_G0291269	GO:0008150	4765	NaN	1	biological_process	0	spg1
DDB_G0291271	GO:0008150	4765	NaN	1	biological_process	0	eif2b2
DDB_G0291273	GO:0008150	4765	NaN	1	biological_process	0	dtd
DDB_G0291275	GO:0008150	4765	NaN	1	biological_process	1	mcln
DDB_G0291279	GO:0008150	4765	NaN	1	biological_process	1	DDB_G0291279
DDB_G0291281	GO:0008150	4765	NaN	1	biological_process	1	DDB_G0291281
DDB_G0291283	GO:0008150	4765	NaN	1	biological_process	0	sptB
DDB_G0291285	GO:0008150	4765	NaN	1	biological_process	1	DDB_G0291285
DDB_G0291287	GO:0008150	4765	NaN	1	biological_process	0	tmem184D
DDB_G0291291	GO:0008150	4765	NaN	1	biological_process	0	ecmF
DDB_G0291293	GO:0008150	4765	NaN	1	biological_process	1	rabU
DDB_G0291297	GO:0008150	4765	NaN	1	biological_process	0	med14
DDB_G0291299	GO:0008150	4765	NaN	1	biological_process	0	DDB_G0291299
DDB_G0291301	GO:0008150	4765	NaN	1	biological_process	1	DDB_G0291301
DDB_G0291303	GO:0008150	4765	NaN	1	biological_process	1	frmA
DDB_G0291306	GO:0008150	4765	NaN	1	biological_process	1	xpo1
DDB_G0291308	GO:0008150	4765	NaN	1	biological_process	1	DDB_G0291308
DDB_G0291310	GO:0008150	4765	NaN	1	biological_process	1	DDB_G0291310
DDB_G0291312	GO:0008150	4765	NaN	1	biological_process	1	mcfA
DDB_G0291314	GO:0008150	4765	NaN	1	biological_process	1	DDB_G0291314
DDB_G0291318	GO:0008150	4765	NaN	1	biological_process	0	DDB_G0291318
DDB_G0291320	GO:0008150	4765	NaN	1	biological_process	1	pop1
DDB_G0291324	GO:0008150	4765	NaN	1	biological_process	1	DDB_G0291324
DDB_G0291330	GO:0008150	4765	NaN	1	biological_process	0	kctd9
DDB_G0291332	GO:0008150	4765	NaN	1	biological_process	0	DDB_G0291332
DDB_G0291340	GO:0008150	4765	NaN	1	biological_process	0	DDB_G0291340
DDB_G0291342	GO:0008150	4765	NaN	1	biological_process	1	tacA
DDB_G0291344	GO:0008150	4765	NaN	1	biological_process	1	DDB_G0291344
DDB_G0291346	GO:0008150	4765	NaN	1	biological_process	0	mleuS
DDB_G0291348	GO:0008150	4765	NaN	1	biological_process	1	DDB_G0291348
DDB_G0291350	GO:0008150	4765	NaN	1	biological_process	1	DDB_G0291350
DDB_G0291352	GO:0008150	4765	NaN	1	biological_process	1	psenA
DDB_G0291354	GO:0008150	4765	NaN	1	biological_process	1	DDB_G0291354
DDB_G0291356	GO:0008150	4765	NaN	1	biological_process	1	grlE
DDB_G0291358	GO:0008150	4765	NaN	1	biological_process	1	cct2
DDB_G0291360	GO:0008150	4765	NaN	1	biological_process	1	dus4l
DDB_G0291362	GO:0008150	4765	NaN	1	biological_process	0	rpc19
DDB_G0291366	GO:0008150	4765	NaN	1	biological_process	0	DDB_G0291366
DDB_G0291368	GO:0008150	4765	NaN	1	biological_process	1	serB
DDB_G0291370	GO:0008150	4765	NaN	1	biological_process	1	DDB_G0291370
DDB_G0291372	GO:0008150	4765	NaN	1	biological_process	1	dimB
DDB_G0291374	GO:0008150	4765	NaN	1	biological_process	0	DDB_G0291374
DDB_G0291376	GO:0008150	4765	NaN	1	biological_process	0	adi1
DDB_G0291380	GO:0008150	4765	NaN	1	biological_process	1	atr1
DDB_G0291384	GO:0008150	4765	NaN	1	biological_process	0	DDB_G0291384
DDB_G0291390	GO:0008150	4765	NaN	1	biological_process	1	nup98
DDB_G0291392	GO:0008150	4765	NaN	1	biological_process	1	DDB_G0291392
DDB_G0291394	GO:0008150	4765	NaN	1	biological_process	1	DDB_G0291394
DDB_G0291396	GO:0008150	4765	NaN	1	biological_process	1	DDB_G0291396
DDB_G0291400	GO:0008150	4765	NaN	1	biological_process	1	DDB_G0291400
DDB_G0291404	GO:0008150	4765	NaN	1	biological_process	1	eif3K
DDB_G0291406	GO:0008150	4765	NaN	1	biological_process	1	DDB_G0291406
DDB_G0291408	GO:0008150	4765	NaN	1	biological_process	1	DDB_G0291408
DDB_G0291410	GO:0008150	4765	NaN	1	biological_process	0	DDB_G0291410
DDB_G0291412	GO:0008150	4765	NaN	1	biological_process	0	srp72
DDB_G0291414	GO:0008150	4765	NaN	1	biological_process	1	NA
DDB_G0291424	GO:0008150	4765	NaN	1	biological_process	0	DDB_G0291424
DDB_G0291426	GO:0008150	4765	NaN	1	biological_process	0	DDB_G0291426
DDB_G0291428	GO:0008150	4765	NaN	1	biological_process	1	DDB_G0291428
DDB_G0291434	GO:0008150	4765	NaN	1	biological_process	1	pdi2
DDB_G0291436	GO:0008150	4765	NaN	1	biological_process	0	DDB_G0291436
DDB_G0291438	GO:0008150	4765	NaN	1	biological_process	1	nol6
DDB_G0291440	GO:0008150	4765	NaN	1	biological_process	1	coq6
DDB_G0291444	GO:0008150	4765	NaN	1	biological_process	0	NA
DDB_G0291448	GO:0008150	4765	NaN	1	biological_process	1	cyp519D1
DDB_G0291454	GO:0008150	4765	NaN	1	biological_process	1	tgrC4
DDB_G0291462	GO:0008150	4765	NaN	1	biological_process	0	DDB_G0291462
DDB_G0291472	GO:0008150	4765	NaN	1	biological_process	1	DDB_G0291472
DDB_G0291478	GO:0008150	4765	NaN	1	biological_process	1	DDB_G0291478
DDB_G0291482	GO:0008150	4765	NaN	1	biological_process	1	gloB2
DDB_G0291486	GO:0008150	4765	NaN	1	biological_process	0	DDB_G0291486
DDB_G0291490	GO:0008150	4765	NaN	1	biological_process	0	pigT
DDB_G0291496	GO:0008150	4765	NaN	1	biological_process	0	DDB_G0291496
DDB_G0291498	GO:0008150	4765	NaN	1	biological_process	1	cpnF
DDB_G0291506	GO:0008150	4765	NaN	1	biological_process	0	gins3
DDB_G0291510	GO:0008150	4765	NaN	1	biological_process	1	DDB_G0291510
DDB_G0291512	GO:0008150	4765	NaN	1	biological_process	1	epnA
DDB_G0291514	GO:0008150	4765	NaN	1	biological_process	1	tgrA4
DDB_G0291516	GO:0008150	4765	NaN	1	biological_process	1	DDB_G0291516
DDB_G0291518	GO:0008150	4765	NaN	1	biological_process	1	DDB_G0291518
DDB_G0291524	GO:0008150	4765	NaN	1	biological_process	1	DDB_G0291524
DDB_G0291526	GO:0008150	4765	NaN	1	biological_process	0	rps14
DDB_G0291528	GO:0008150	4765	NaN	1	biological_process	1	iptB
DDB_G0291530	GO:0008150	4765	NaN	1	biological_process	0	DDB_G0291530
DDB_G0291532	GO:0008150	4765	NaN	1	biological_process	0	NA
DDB_G0291534	GO:0008150	4765	NaN	1	biological_process	0	DDB_G0291534
DDB_G0291538	GO:0008150	4765	NaN	1	biological_process	1	DDB_G0291538
DDB_G0291548	GO:0008150	4765	NaN	1	biological_process	1	DDB_G0291548
DDB_G0291554	GO:0008150	4765	NaN	1	biological_process	0	DDB_G0291554
DDB_G0291556	GO:0008150	4765	NaN	1	biological_process	1	prmt1
DDB_G0291568	GO:0008150	4765	NaN	1	biological_process	1	dnaja1
DDB_G0291570	GO:0008150	4765	NaN	1	biological_process	1	exo1
DDB_G0291572	GO:0008150	4765	NaN	1	biological_process	1	DDB_G0291572
DDB_G0291574	GO:0008150	4765	NaN	1	biological_process	1	DDB_G0291574
DDB_G0291576	GO:0008150	4765	NaN	1	biological_process	1	DDB_G0291576
DDB_G0291578	GO:0008150	4765	NaN	1	biological_process	1	DDB_G0291578
DDB_G0291580	GO:0008150	4765	NaN	1	biological_process	1	DDB_G0291580
DDB_G0291588	GO:0008150	4765	NaN	1	biological_process	1	ddx55
DDB_G0291590	GO:0008150	4765	NaN	1	biological_process	1	rexo1
DDB_G0291596	GO:0008150	4765	NaN	1	biological_process	1	wdr13
DDB_G0291606	GO:0008150	4765	NaN	1	biological_process	1	vps8
DDB_G0291614	GO:0008150	4765	NaN	1	biological_process	1	pks40
DDB_G0291616	GO:0008150	4765	NaN	1	biological_process	1	DDB_G0291616
DDB_G0291618	GO:0008150	4765	NaN	1	biological_process	1	DDB_G0291618
DDB_G0291622	GO:0008150	4765	NaN	1	biological_process	1	tgrA1
DDB_G0291632	GO:0008150	4765	NaN	1	biological_process	1	DDB_G0291632
DDB_G0291636	GO:0008150	4765	NaN	1	biological_process	0	rpb5
DDB_G0291646	GO:0008150	4765	NaN	1	biological_process	0	DDB_G0291646
DDB_G0291648	GO:0008150	4765	NaN	1	biological_process	1	lpd
DDB_G0291650	GO:0008150	4765	NaN	1	biological_process	1	DDB_G0291650
DDB_G0291652	GO:0008150	4765	NaN	1	biological_process	1	shmt2
DDB_G0291654	GO:0008150	4765	NaN	1	biological_process	1	DDB_G0291654
DDB_G0291656	GO:0008150	4765	NaN	1	biological_process	0	ykt6
DDB_G0291658	GO:0008150	4765	NaN	1	biological_process	0	DDB_G0291658
DDB_G0291660	GO:0008150	4765	NaN	1	biological_process	1	smp3
DDB_G0291662	GO:0008150	4765	NaN	1	biological_process	1	pop5
DDB_G0291664	GO:0008150	4765	NaN	1	biological_process	1	DDB_G0291664
DDB_G0291666	GO:0008150	4765	NaN	1	biological_process	1	tgrA2
DDB_G0291668	GO:0008150	4765	NaN	1	biological_process	1	tgrA3
DDB_G0291670	GO:0008150	4765	NaN	1	biological_process	1	DDB_G0291670
DDB_G0291672	GO:0008150	4765	NaN	1	biological_process	1	DDB_G0291672
DDB_G0291674	GO:0008150	4765	NaN	1	biological_process	0	DDB_G0291674
DDB_G0291676	GO:0008150	4765	NaN	1	biological_process	1	DDB_G0291676
DDB_G0291684	GO:0008150	4765	NaN	1	biological_process	1	pks41
DDB_G0291702	GO:0008150	4765	NaN	1	biological_process	1	cyp520B1
DDB_G0291708	GO:0008150	4765	NaN	1	biological_process	1	guf1
DDB_G0291710	GO:0008150	4765	NaN	1	biological_process	1	roco10
DDB_G0291714	GO:0008150	4765	NaN	1	biological_process	1	abcB3
DDB_G0291720	GO:0008150	4765	NaN	1	biological_process	1	DDB_G0291720
DDB_G0291728	GO:0008150	4765	NaN	1	biological_process	1	arpE
DDB_G0291730	GO:0008150	4765	NaN	1	biological_process	1	DDB_G0291730
DDB_G0291732	GO:0008150	4765	NaN	1	biological_process	0	NA
DDB_G0291734	GO:0008150	4765	NaN	1	biological_process	1	ppil3
DDB_G0291738	GO:0008150	4765	NaN	1	biological_process	0	rabG1
DDB_G0291750	GO:0008150	4765	NaN	1	biological_process	1	mnd1
DDB_G0291752	GO:0008150	4765	NaN	1	biological_process	1	smc1
DDB_G0291754	GO:0008150	4765	NaN	1	biological_process	0	DDB_G0291754
DDB_G0291756	GO:0008150	4765	NaN	1	biological_process	0	gshB
DDB_G0291764	GO:0008150	4765	NaN	1	biological_process	0	DDB_G0291764
DDB_G0291768	GO:0008150	4765	NaN	1	biological_process	1	DDB_G0291768
DDB_G0291780	GO:0008150	4765	NaN	1	biological_process	0	wbp1
DDB_G0291788	GO:0008150	4765	NaN	1	biological_process	1	adprt3
DDB_G0291800	GO:0008150	4765	NaN	1	biological_process	1	DDB_G0291800
DDB_G0291802	GO:0008150	4765	NaN	1	biological_process	1	qtrt1
DDB_G0291804	GO:0008150	4765	NaN	1	biological_process	1	ddx6
DDB_G0291814	GO:0008150	4765	NaN	1	biological_process	1	hao
DDB_G0291816	GO:0008150	4765	NaN	1	biological_process	1	DDB_G0291816
DDB_G0291820	GO:0008150	4765	NaN	1	biological_process	1	DDB_G0291820
DDB_G0291822	GO:0008150	4765	NaN	1	biological_process	1	wdr92
DDB_G0291824	GO:0008150	4765	NaN	1	biological_process	1	DDB_G0291824
DDB_G0291828	GO:0008150	4765	NaN	1	biological_process	0	NA
DDB_G0291830	GO:0008150	4765	NaN	1	biological_process	0	thg1
DDB_G0291832	GO:0008150	4765	NaN	1	biological_process	1	wdr23
DDB_G0291834	GO:0008150	4765	NaN	1	biological_process	1	cpiA
DDB_G0291836	GO:0008150	4765	NaN	1	biological_process	1	DDB_G0291836
DDB_G0291838	GO:0008150	4765	NaN	1	biological_process	1	xpo2
DDB_G0291840	GO:0008150	4765	NaN	1	biological_process	0	gacEE
DDB_G0291842	GO:0008150	4765	NaN	1	biological_process	1	DDB_G0291842
DDB_G0291848	GO:0008150	4765	NaN	1	biological_process	0	csn3
DDB_G0291852	GO:0008150	4765	NaN	1	biological_process	1	DDB_G0291852
DDB_G0291856	GO:0008150	4765	NaN	1	biological_process	1	gerD
DDB_G0291858	GO:0008150	4765	NaN	1	biological_process	1	vatM
DDB_G0291862	GO:0008150	4765	NaN	1	biological_process	0	rpl3
DDB_G0291864	GO:0008150	4765	NaN	1	biological_process	0	rps8
DDB_G0291866	GO:0008150	4765	NaN	1	biological_process	0	ndufab1
DDB_G0291868	GO:0008150	4765	NaN	1	biological_process	0	rfc2
DDB_G0291870	GO:0008150	4765	NaN	1	biological_process	0	rpl13
DDB_G0291872	GO:0008150	4765	NaN	1	biological_process	1	DDB_G0291872
DDB_G0291888	GO:0008150	4765	NaN	1	biological_process	0	DDB_G0291888
DDB_G0291892	GO:0008150	4765	NaN	1	biological_process	1	DDB_G0291892
DDB_G0291902	GO:0008150	4765	NaN	1	biological_process	1	DDB_G0291902
DDB_G0291910	GO:0008150	4765	NaN	1	biological_process	0	bcs1lB
DDB_G0291912	GO:0008150	4765	NaN	1	biological_process	1	DDB_G0291912
DDB_G0291916	GO:0008150	4765	NaN	1	biological_process	1	argJ
DDB_G0291918	GO:0008150	4765	NaN	1	biological_process	1	DDB_G0291918
DDB_G0291922	GO:0008150	4765	NaN	1	biological_process	1	taz
DDB_G0291926	GO:0008150	4765	NaN	1	biological_process	1	DDB_G0291926
DDB_G0291928	GO:0008150	4765	NaN	1	biological_process	0	ubqI
DDB_G0291948	GO:0008150	4765	NaN	1	biological_process	0	DDB_G0291948
DDB_G0291952	GO:0008150	4765	NaN	1	biological_process	0	DDB_G0291952
DDB_G0291966	GO:0008150	4765	NaN	1	biological_process	1	DDB_G0291966
DDB_G0291970	GO:0008150	4765	NaN	1	biological_process	0	cofB
DDB_G0291972	GO:0008150	4765	NaN	1	biological_process	1	culA
DDB_G0291974	GO:0008150	4765	NaN	1	biological_process	1	docA
DDB_G0291976	GO:0008150	4765	NaN	1	biological_process	0	racD
DDB_G0291978	GO:0008150	4765	NaN	1	biological_process	1	xacA
DDB_G0291980	GO:0008150	4765	NaN	1	biological_process	1	abcA9
DDB_G0291982	GO:0008150	4765	NaN	1	biological_process	1	psiA
DDB_G0291984	GO:0008150	4765	NaN	1	biological_process	1	DDB_G0291984
DDB_G0291986	GO:0008150	4765	NaN	1	biological_process	1	xpo7
DDB_G0291988	GO:0008150	4765	NaN	1	biological_process	0	NA
DDB_G0291990	GO:0008150	4765	NaN	1	biological_process	0	febA
DDB_G0291992	GO:0008150	4765	NaN	1	biological_process	1	DDB_G0291992
DDB_G0291994	GO:0008150	4765	NaN	1	biological_process	1	abcA1
DDB_G0291996	GO:0008150	4765	NaN	1	biological_process	0	gxcU
DDB_G0291998	GO:0008150	4765	NaN	1	biological_process	1	naglu
DDB_G0292002	GO:0008150	4765	NaN	1	biological_process	1	ergic3
DDB_G0292004	GO:0008150	4765	NaN	1	biological_process	1	docC
DDB_G0292006	GO:0008150	4765	NaN	1	biological_process	1	DDB_G0292006
DDB_G0292010	GO:0008150	4765	NaN	1	biological_process	1	DDB_G0292010
DDB_G0292012	GO:0008150	4765	NaN	1	biological_process	1	DDB_G0292012
DDB_G0292014	GO:0008150	4765	NaN	1	biological_process	1	psiK
DDB_G0292016	GO:0008150	4765	NaN	1	biological_process	1	NA
DDB_G0292020	GO:0008150	4765	NaN	1	biological_process	1	DDB_G0292020
DDB_G0292022	GO:0008150	4765	NaN	1	biological_process	1	ubr7
DDB_G0292024	GO:0008150	4765	NaN	1	biological_process	1	DDB_G0292024
DDB_G0292034	GO:0008150	4765	NaN	1	biological_process	1	mcfP
DDB_G0292036	GO:0008150	4765	NaN	1	biological_process	1	ric8
DDB_G0292040	GO:0008150	4765	NaN	1	biological_process	1	hemG
DDB_G0292042	GO:0008150	4765	NaN	1	biological_process	1	DDB_G0292042
DDB_G0292046	GO:0008150	4765	NaN	1	biological_process	1	DDB_G0292046
DDB_G0292048	GO:0008150	4765	NaN	1	biological_process	0	DDB_G0292048
DDB_G0292052	GO:0008150	4765	NaN	1	biological_process	1	sec13
DDB_G0292058	GO:0008150	4765	NaN	1	biological_process	1	DDB_G0292058
DDB_G0292064	GO:0008150	4765	NaN	1	biological_process	1	fscF
DDB_G0292066	GO:0008150	4765	NaN	1	biological_process	1	ncapH
DDB_G0292068	GO:0008150	4765	NaN	1	biological_process	1	frpA
DDB_G0292072	GO:0008150	4765	NaN	1	biological_process	0	fdfT
DDB_G0292074	GO:0008150	4765	NaN	1	biological_process	1	commd1
DDB_G0292080	GO:0008150	4765	NaN	1	biological_process	0	DDB_G0292080
DDB_G0292096	GO:0008150	4765	NaN	1	biological_process	1	DDB_G0292096
DDB_G0292100	GO:0008150	4765	NaN	1	biological_process	1	fscH
DDB_G0292102	GO:0008150	4765	NaN	1	biological_process	1	fscJ
DDB_G0292104	GO:0008150	4765	NaN	1	biological_process	1	tkrA
DDB_G0292108	GO:0008150	4765	NaN	1	biological_process	1	DDB_G0292108
DDB_G0292110	GO:0008150	4765	NaN	1	biological_process	1	DDB_G0292110
DDB_G0292112	GO:0008150	4765	NaN	1	biological_process	1	galK
DDB_G0292116	GO:0008150	4765	NaN	1	biological_process	1	NA
DDB_G0292118	GO:0008150	4765	NaN	1	biological_process	1	alg11
DDB_G0292120	GO:0008150	4765	NaN	1	biological_process	1	cnrK
DDB_G0292122	GO:0008150	4765	NaN	1	biological_process	1	psmA2
DDB_G0292130	GO:0008150	4765	NaN	1	biological_process	1	blm
DDB_G0292132	GO:0008150	4765	NaN	1	biological_process	1	DDB_G0292132
DDB_G0292134	GO:0008150	4765	NaN	1	biological_process	1	bub3
DDB_G0292136	GO:0008150	4765	NaN	1	biological_process	1	hatC
DDB_G0292138	GO:0008150	4765	NaN	1	biological_process	0	DDB_G0292138
DDB_G0292140	GO:0008150	4765	NaN	1	biological_process	1	DDB_G0292140
DDB_G0292142	GO:0008150	4765	NaN	1	biological_process	1	cepA
DDB_G0292144	GO:0008150	4765	NaN	1	biological_process	1	DDB_G0292144
DDB_G0292146	GO:0008150	4765	NaN	1	biological_process	0	NA
DDB_G0292148	GO:0008150	4765	NaN	1	biological_process	1	DDB_G0292148
DDB_G0292150	GO:0008150	4765	NaN	1	biological_process	1	ak1
DDB_G0292152	GO:0008150	4765	NaN	1	biological_process	1	cdc7
DDB_G0292156	GO:0008150	4765	NaN	1	biological_process	1	fscG
DDB_G0292160	GO:0008150	4765	NaN	1	biological_process	0	DDB_G0292160
DDB_G0292162	GO:0008150	4765	NaN	1	biological_process	1	DDB_G0292162
DDB_G0292168	GO:0008150	4765	NaN	1	biological_process	1	cyp516A1
DDB_G0292180	GO:0008150	4765	NaN	1	biological_process	0	mybT
DDB_G0292182	GO:0008150	4765	NaN	1	biological_process	1	mybR
DDB_G0292186	GO:0008150	4765	NaN	1	biological_process	1	DDB_G0292186
DDB_G0292188	GO:0008150	4765	NaN	1	biological_process	0	DDB_G0292188
DDB_G0292190	GO:0008150	4765	NaN	1	biological_process	1	DDB_G0292190
DDB_G0292202	GO:0008150	4765	NaN	1	biological_process	1	DDB_G0292202
DDB_G0292204	GO:0008150	4765	NaN	1	biological_process	0	fscC
DDB_G0292206	GO:0008150	4765	NaN	1	biological_process	1	manA
DDB_G0292208	GO:0008150	4765	NaN	1	biological_process	0	DDB_G0292208
DDB_G0292212	GO:0008150	4765	NaN	1	biological_process	0	vps26l
DDB_G0292214	GO:0008150	4765	NaN	1	biological_process	0	DDB_G0292214
DDB_G0292216	GO:0008150	4765	NaN	1	biological_process	0	bxdc1
DDB_G0292218	GO:0008150	4765	NaN	1	biological_process	0	st15
DDB_G0292220	GO:0008150	4765	NaN	1	biological_process	0	ecmH
DDB_G0292222	GO:0008150	4765	NaN	1	biological_process	0	ecmI
DDB_G0292224	GO:0008150	4765	NaN	1	biological_process	1	ecmG
DDB_G0292228	GO:0008150	4765	NaN	1	biological_process	0	DDB_G0292228
DDB_G0292232	GO:0008150	4765	NaN	1	biological_process	0	DDB_G0292232
DDB_G0292234	GO:0008150	4765	NaN	1	biological_process	1	DDB_G0292234
DDB_G0292236	GO:0008150	4765	NaN	1	biological_process	0	DDB_G0292236
DDB_G0292242	GO:0008150	4765	NaN	1	biological_process	1	taf1
DDB_G0292244	GO:0008150	4765	NaN	1	biological_process	1	rpb3
DDB_G0292248	GO:0008150	4765	NaN	1	biological_process	0	DDB_G0292248
DDB_G0292250	GO:0008150	4765	NaN	1	biological_process	1	sqrdl
DDB_G0292252	GO:0008150	4765	NaN	1	biological_process	0	DDB_G0292252
DDB_G0292256	GO:0008150	4765	NaN	1	biological_process	0	DDB_G0292256
DDB_G0292260	GO:0008150	4765	NaN	1	biological_process	1	DDB_G0292260_RTE
DDB_G0292262	GO:0008150	4765	NaN	1	biological_process	1	myoM
DDB_G0292264	GO:0008150	4765	NaN	1	biological_process	1	nosA
DDB_G0292266	GO:0008150	4765	NaN	1	biological_process	1	amdA
DDB_G0292268	GO:0008150	4765	NaN	1	biological_process	1	rab2A
DDB_G0292270	GO:0008150	4765	NaN	1	biological_process	1	comG
DDB_G0292272	GO:0008150	4765	NaN	1	biological_process	0	DDB_G0292272_RTE
DDB_G0292286	GO:0008150	4765	NaN	1	biological_process	1	DDB_G0292286
DDB_G0292288	GO:0008150	4765	NaN	1	biological_process	1	NA
DDB_G0292290	GO:0008150	4765	NaN	1	biological_process	0	DDB_G0292290
DDB_G0292294	GO:0008150	4765	NaN	1	biological_process	1	hemE
DDB_G0292296	GO:0008150	4765	NaN	1	biological_process	1	xpc
DDB_G0292298	GO:0008150	4765	NaN	1	biological_process	0	DDB_G0292298
DDB_G0292300	GO:0008150	4765	NaN	1	biological_process	0	rsmM
DDB_G0292304	GO:0008150	4765	NaN	1	biological_process	1	mrkA
DDB_G0292306	GO:0008150	4765	NaN	1	biological_process	0	atp5C1
DDB_G0292310	GO:0008150	4765	NaN	1	biological_process	1	psenB
DDB_G0292314	GO:0008150	4765	NaN	1	biological_process	1	gdt7
DDB_G0292318	GO:0008150	4765	NaN	1	biological_process	1	rsmD
DDB_G0292324	GO:0008150	4765	NaN	1	biological_process	0	med28
DDB_G0292326	GO:0008150	4765	NaN	1	biological_process	1	gcvT
DDB_G0292328	GO:0008150	4765	NaN	1	biological_process	0	iliM
DDB_G0292332	GO:0008150	4765	NaN	1	biological_process	1	DDB_G0292332
DDB_G0292334	GO:0008150	4765	NaN	1	biological_process	0	DDB_G0292334
DDB_G0292340	GO:0008150	4765	NaN	1	biological_process	1	DDB_G0292340
DDB_G0292350	GO:0008150	4765	NaN	1	biological_process	1	DDB_G0292350
DDB_G0292352	GO:0008150	4765	NaN	1	biological_process	0	DDB_G0292352_RTE
DDB_G0292354	GO:0008150	4765	NaN	1	biological_process	0	DDB_G0292354
DDB_G0292358	GO:0008150	4765	NaN	1	biological_process	1	ino80
DDB_G0292362	GO:0008150	4765	NaN	1	biological_process	1	DDB_G0292362
DDB_G0292378	GO:0008150	4765	NaN	1	biological_process	0	fhbA
DDB_G0292380	GO:0008150	4765	NaN	1	biological_process	1	fhbB
DDB_G0292382	GO:0008150	4765	NaN	1	biological_process	1	psmC5
DDB_G0292384	GO:0008150	4765	NaN	1	biological_process	0	abcH1
DDB_G0292386	GO:0008150	4765	NaN	1	biological_process	1	carmil
DDB_G0292388	GO:0008150	4765	NaN	1	biological_process	1	rpl27a
DDB_G0292390	GO:0008150	4765	NaN	1	biological_process	1	atg1
DDB_G0292392	GO:0008150	4765	NaN	1	biological_process	1	Dd5P3
DDB_G0292398	GO:0008150	4765	NaN	1	biological_process	1	psmE4
DDB_G0292400	GO:0008150	4765	NaN	1	biological_process	0	vps2B
DDB_G0292402	GO:0008150	4765	NaN	1	biological_process	0	hacl1
DDB_G0292404	GO:0008150	4765	NaN	1	biological_process	1	sti1
DDB_G0292406	GO:0008150	4765	NaN	1	biological_process	0	rab4
DDB_G0292410	GO:0008150	4765	NaN	1	biological_process	1	DDB_G0292410
DDB_G0292412	GO:0008150	4765	NaN	1	biological_process	1	DDB_G0292412
DDB_G0292416	GO:0008150	4765	NaN	1	biological_process	1	DDB_G0292416
DDB_G0292418	GO:0008150	4765	NaN	1	biological_process	1	itfg1
DDB_G0292422	GO:0008150	4765	NaN	1	biological_process	1	DDB_G0292422
DDB_G0292424	GO:0008150	4765	NaN	1	biological_process	1	DDB_G0292424
DDB_G0292426	GO:0008150	4765	NaN	1	biological_process	0	pitD
DDB_G0292430	GO:0008150	4765	NaN	1	biological_process	1	DDB_G0292430
DDB_G0292432	GO:0008150	4765	NaN	1	biological_process	1	DDB_G0292432
DDB_G0292436	GO:0008150	4765	NaN	1	biological_process	1	triA
DDB_G0292440	GO:0008150	4765	NaN	1	biological_process	1	DDB_G0292440
DDB_G0292442	GO:0008150	4765	NaN	1	biological_process	1	DDB_G0292442
DDB_G0292444	GO:0008150	4765	NaN	1	biological_process	0	DDB_G0292444
DDB_G0292446	GO:0008150	4765	NaN	1	biological_process	1	DDB_G0292446
DDB_G0292448	GO:0008150	4765	NaN	1	biological_process	1	DDB_G0292448
DDB_G0292454	GO:0008150	4765	NaN	1	biological_process	1	DDB_G0292454
DDB_G0292456	GO:0008150	4765	NaN	1	biological_process	1	apeh
DDB_G0292460	GO:0008150	4765	NaN	1	biological_process	0	rpl6
DDB_G0292462	GO:0008150	4765	NaN	1	biological_process	1	DDB_G0292462
DDB_G0292464	GO:0008150	4765	NaN	1	biological_process	1	DDB_G0292464
DDB_G0292470	GO:0008150	4765	NaN	1	biological_process	1	anapc7
DDB_G0292476	GO:0008150	4765	NaN	1	biological_process	1	DDB_G0292476
DDB_G0292496	GO:0008150	4765	NaN	1	biological_process	1	cyp520A1
DDB_G0292504	GO:0008150	4765	NaN	1	biological_process	0	rad17
DDB_G0292508	GO:0008150	4765	NaN	1	biological_process	0	aplP
DDB_G0292510	GO:0008150	4765	NaN	1	biological_process	0	drap1
DDB_G0292518	GO:0008150	4765	NaN	1	biological_process	0	DDB_G0292518
DDB_G0292524	GO:0008150	4765	NaN	1	biological_process	1	DDB_G0292524
DDB_G0292526	GO:0008150	4765	NaN	1	biological_process	0	DDB_G0292526
DDB_G0292528	GO:0008150	4765	NaN	1	biological_process	1	DDB_G0292528
DDB_G0292538	GO:0008150	4765	NaN	1	biological_process	0	gtpbp1
DDB_G0292544	GO:0008150	4765	NaN	1	biological_process	1	pks42
DDB_G0292546	GO:0008150	4765	NaN	1	biological_process	1	DDB_G0292546
DDB_G0292550	GO:0008150	4765	NaN	1	biological_process	1	DDB_G0292550
DDB_G0292552	GO:0008150	4765	NaN	1	biological_process	1	dscE
DDB_G0292554	GO:0008150	4765	NaN	1	biological_process	0	abcB5
DDB_G0292556	GO:0008150	4765	NaN	1	biological_process	1	DDB_G0292556
DDB_G0292558	GO:0008150	4765	NaN	1	biological_process	1	fam96A
DDB_G0292560	GO:0008150	4765	NaN	1	biological_process	1	racJ
DDB_G0292562	GO:0008150	4765	NaN	1	biological_process	1	tgrQ1
DDB_G0292564	GO:0008150	4765	NaN	1	biological_process	1	iplA
DDB_G0292566	GO:0008150	4765	NaN	1	biological_process	1	hibA
DDB_G0292568	GO:0008150	4765	NaN	1	biological_process	0	DDB_G0292568
DDB_G0292574	GO:0008150	4765	NaN	1	biological_process	1	DDB_G0292574
DDB_G0292584	GO:0008150	4765	NaN	1	biological_process	1	rnaseh2A
DDB_G0292588	GO:0008150	4765	NaN	1	biological_process	1	rer1
DDB_G0292592	GO:0008150	4765	NaN	1	biological_process	1	lst8
DDB_G0292594	GO:0008150	4765	NaN	1	biological_process	1	cyc1
DDB_G0292596	GO:0008150	4765	NaN	1	biological_process	1	ube2v
DDB_G0292598	GO:0008150	4765	NaN	1	biological_process	0	DDB_G0292598
DDB_G0292600	GO:0008150	4765	NaN	1	biological_process	0	mdhB
DDB_G0292602	GO:0008150	4765	NaN	1	biological_process	1	DDB_G0292602
DDB_G0292604	GO:0008150	4765	NaN	1	biological_process	1	NA
DDB_G0292608	GO:0008150	4765	NaN	1	biological_process	1	med4
DDB_G0292610	GO:0008150	4765	NaN	1	biological_process	1	DDB_G0292610
DDB_G0292618	GO:0008150	4765	NaN	1	biological_process	1	ogg1
DDB_G0292620	GO:0008150	4765	NaN	1	biological_process	0	coq4
DDB_G0292624	GO:0008150	4765	NaN	1	biological_process	1	DDB_G0292624
DDB_G0292630	GO:0008150	4765	NaN	1	biological_process	1	DDB_G0292630
DDB_G0292632	GO:0008150	4765	NaN	1	biological_process	1	folC
DDB_G0292638	GO:0008150	4765	NaN	1	biological_process	0	DDB_G0292638
DDB_G0292640	GO:0008150	4765	NaN	1	biological_process	1	DDB_G0292640
DDB_G0292648	GO:0008150	4765	NaN	1	biological_process	1	DDB_G0292648
DDB_G0292654	GO:0008150	4765	NaN	1	biological_process	0	ndrJ
DDB_G0292664	GO:0008150	4765	NaN	1	biological_process	1	DDB_G0292664
DDB_G0292666	GO:0008150	4765	NaN	1	biological_process	0	DDB_G0292666
DDB_G0292676	GO:0008150	4765	NaN	1	biological_process	1	bub1
DDB_G0292678	GO:0008150	4765	NaN	1	biological_process	1	atp12
DDB_G0292680	GO:0008150	4765	NaN	1	biological_process	0	DDB_G0292680
DDB_G0292682	GO:0008150	4765	NaN	1	biological_process	1	trappc8
DDB_G0292686	GO:0008150	4765	NaN	1	biological_process	1	dus3l
DDB_G0292688	GO:0008150	4765	NaN	1	biological_process	0	NA
DDB_G0292690	GO:0008150	4765	NaN	1	biological_process	0	trappc2l
DDB_G0292696	GO:0008150	4765	NaN	1	biological_process	1	colA
DDB_G0292698	GO:0008150	4765	NaN	1	biological_process	1	DDB_G0292698
DDB_G0292710	GO:0008150	4765	NaN	1	biological_process	0	DDB_G0292710
DDB_G0292724	GO:0008150	4765	NaN	1	biological_process	1	taf2
DDB_G0292730	GO:0008150	4765	NaN	1	biological_process	1	adkB
DDB_G0292732	GO:0008150	4765	NaN	1	biological_process	1	tgrF1
DDB_G0292734	GO:0008150	4765	NaN	1	biological_process	0	DDB_G0292734
DDB_G0292736	GO:0008150	4765	NaN	1	biological_process	1	plc
DDB_G0292738	GO:0008150	4765	NaN	1	biological_process	1	NA
DDB_G0292742	GO:0008150	4765	NaN	1	biological_process	0	DDB_G0292742
DDB_G0292744	GO:0008150	4765	NaN	1	biological_process	1	fncL
DDB_G0292746	GO:0008150	4765	NaN	1	biological_process	1	DDB_G0292746
DDB_G0292748	GO:0008150	4765	NaN	1	biological_process	1	DDB_G0292748
DDB_G0292752	GO:0008150	4765	NaN	1	biological_process	0	DDB_G0292752
DDB_G0292758	GO:0008150	4765	NaN	1	biological_process	0	mobB
DDB_G0292760	GO:0008150	4765	NaN	1	biological_process	1	lig4
DDB_G0292768	GO:0008150	4765	NaN	1	biological_process	1	dcd1B
DDB_G0292770	GO:0008150	4765	NaN	1	biological_process	1	jcdE
DDB_G0292772	GO:0008150	4765	NaN	1	biological_process	1	tgrG1
DDB_G0292782	GO:0008150	4765	NaN	1	biological_process	1	mybN
DDB_G0292784	GO:0008150	4765	NaN	1	biological_process	1	cog6
DDB_G0292786	GO:0008150	4765	NaN	1	biological_process	1	rad50
DDB_G0292788	GO:0008150	4765	NaN	1	biological_process	1	pex6
DDB_G0292790	GO:0008150	4765	NaN	1	biological_process	1	cyp508D1
DDB_G0292792	GO:0008150	4765	NaN	1	biological_process	1	cyp508C1
DDB_G0292794	GO:0008150	4765	NaN	1	biological_process	1	culD
DDB_G0292804	GO:0008150	4765	NaN	1	biological_process	0	arcC
DDB_G0292806	GO:0008150	4765	NaN	1	biological_process	0	cluA
DDB_G0292810	GO:0008150	4765	NaN	1	biological_process	1	gluA
DDB_G0292812	GO:0008150	4765	NaN	1	biological_process	1	mipA
DDB_G0292814	GO:0008150	4765	NaN	1	biological_process	0	symA
DDB_G0292816	GO:0008150	4765	NaN	1	biological_process	1	racL
DDB_G0292818	GO:0008150	4765	NaN	1	biological_process	0	DDB_G0292818
DDB_G0292820	GO:0008150	4765	NaN	1	biological_process	0	adprt2
DDB_G0292822	GO:0008150	4765	NaN	1	biological_process	1	DDB_G0292822
DDB_G0292824	GO:0008150	4765	NaN	1	biological_process	1	DDB_G0292824
DDB_G0292826	GO:0008150	4765	NaN	1	biological_process	1	DDB_G0292826
DDB_G0292828	GO:0008150	4765	NaN	1	biological_process	1	DDB_G0292828
DDB_G0292830	GO:0008150	4765	NaN	1	biological_process	1	nhe3
DDB_G0292832	GO:0008150	4765	NaN	1	biological_process	0	DDB_G0292832
DDB_G0292834	GO:0008150	4765	NaN	1	biological_process	1	DDB_G0292834
DDB_G0292836	GO:0008150	4765	NaN	1	biological_process	0	DDB_G0292836
DDB_G0292838	GO:0008150	4765	NaN	1	biological_process	0	taf13
DDB_G0292840	GO:0008150	4765	NaN	1	biological_process	1	cysK
DDB_G0292846	GO:0008150	4765	NaN	1	biological_process	0	DDB_G0292846
DDB_G0292848	GO:0008150	4765	NaN	1	biological_process	1	DDB_G0292848
DDB_G0292850	GO:0008150	4765	NaN	1	biological_process	0	phlp1
DDB_G0292852	GO:0008150	4765	NaN	1	biological_process	0	DDB_G0292852
DDB_G0292858	GO:0008150	4765	NaN	1	biological_process	1	DDB_G0292858
DDB_G0292860	GO:0008150	4765	NaN	1	biological_process	1	DDB_G0292860
DDB_G0292862	GO:0008150	4765	NaN	1	biological_process	1	ppt3
DDB_G0292866	GO:0008150	4765	NaN	1	biological_process	0	DDB_G0292866
DDB_G0292868	GO:0008150	4765	NaN	1	biological_process	1	golt1
DDB_G0292870	GO:0008150	4765	NaN	1	biological_process	0	pex13
DDB_G0292872	GO:0008150	4765	NaN	1	biological_process	1	cct4
DDB_G0292876	GO:0008150	4765	NaN	1	biological_process	0	NA
DDB_G0292878	GO:0008150	4765	NaN	1	biological_process	0	wshA
DDB_G0292880	GO:0008150	4765	NaN	1	biological_process	0	DDB_G0292880
DDB_G0292882	GO:0008150	4765	NaN	1	biological_process	1	DDB_G0292882
DDB_G0292884	GO:0008150	4765	NaN	1	biological_process	1	DDB_G0292884
DDB_G0292892	GO:0008150	4765	NaN	1	biological_process	0	NA
DDB_G0292894	GO:0008150	4765	NaN	1	biological_process	0	DDB_G0292894
DDB_G0292896	GO:0008150	4765	NaN	1	biological_process	1	eloA
DDB_G0292898	GO:0008150	4765	NaN	1	biological_process	0	pgl
DDB_G0292900	GO:0008150	4765	NaN	1	biological_process	0	NA
DDB_G0292904	GO:0008150	4765	NaN	1	biological_process	0	dync1li1
DDB_G0292912	GO:0008150	4765	NaN	1	biological_process	1	psiN
DDB_G0292914	GO:0008150	4765	NaN	1	biological_process	1	DDB_G0292914
DDB_G0292918	GO:0008150	4765	NaN	1	biological_process	0	DDB_G0292918
DDB_G0292920	GO:0008150	4765	NaN	1	biological_process	1	DDB_G0292920
DDB_G0292922	GO:0008150	4765	NaN	1	biological_process	0	DDB_G0292922
DDB_G0292924	GO:0008150	4765	NaN	1	biological_process	1	adcA
DDB_G0292928	GO:0008150	4765	NaN	1	biological_process	0	DDB_G0292928
DDB_G0292930	GO:0008150	4765	NaN	1	biological_process	1	NA
DDB_G0292946	GO:0008150	4765	NaN	1	biological_process	1	DDB_G0292946
DDB_G0292948	GO:0008150	4765	NaN	1	biological_process	1	isw
DDB_G0292954	GO:0008150	4765	NaN	1	biological_process	0	DDB_G0292954_RTE
DDB_G0292958	GO:0008150	4765	NaN	1	biological_process	1	mcm5
DDB_G0292960	GO:0008150	4765	NaN	1	biological_process	1	DDB_G0292960
DDB_G0292968	GO:0008150	4765	NaN	1	biological_process	1	DDB_G0292968
DDB_G0292972	GO:0008150	4765	NaN	1	biological_process	1	DDB_G0292972
DDB_G0292974	GO:0008150	4765	NaN	1	biological_process	0	vti1A
DDB_G0292976	GO:0008150	4765	NaN	1	biological_process	0	DDB_G0292976
DDB_G0292978	GO:0008150	4765	NaN	1	biological_process	1	DDB_G0292978
DDB_G0292980	GO:0008150	4765	NaN	1	biological_process	0	dph4
DDB_G0292986	GO:0008150	4765	NaN	1	biological_process	1	abcG10
DDB_G0292988	GO:0008150	4765	NaN	1	biological_process	1	DDB_G0292988
DDB_G0292992	GO:0008150	4765	NaN	1	biological_process	1	helA
DDB_G0292994	GO:0008150	4765	NaN	1	biological_process	0	pdhA
DDB_G0292996	GO:0008150	4765	NaN	1	biological_process	0	rasD
DDB_G0292998	GO:0008150	4765	NaN	1	biological_process	1	rasB
DDB_G0293000	GO:0008150	4765	NaN	1	biological_process	0	rps3
DDB_G0293002	GO:0008150	4765	NaN	1	biological_process	1	tagA
DDB_G0293004	GO:0008150	4765	NaN	1	biological_process	1	ctaA
DDB_G0293006	GO:0008150	4765	NaN	1	biological_process	1	gefF
DDB_G0293008	GO:0008150	4765	NaN	1	biological_process	1	cpnA
DDB_G0293010	GO:0008150	4765	NaN	1	biological_process	0	aplD
DDB_G0293012	GO:0008150	4765	NaN	1	biological_process	1	chdC
DDB_G0293014	GO:0008150	4765	NaN	1	biological_process	1	DDB_G0293014
DDB_G0293026	GO:0008150	4765	NaN	1	biological_process	1	DDB_G0293026
DDB_G0293028	GO:0008150	4765	NaN	1	biological_process	0	DDB_G0293028
DDB_G0293030	GO:0008150	4765	NaN	1	biological_process	1	mileS
DDB_G0293034	GO:0008150	4765	NaN	1	biological_process	0	DDB_G0293034
DDB_G0293036	GO:0008150	4765	NaN	1	biological_process	1	ddx5
DDB_G0293048	GO:0008150	4765	NaN	1	biological_process	1	DDB_G0293048
DDB_G0293052	GO:0008150	4765	NaN	1	biological_process	0	eif3E
DDB_G0293064	GO:0008150	4765	NaN	1	biological_process	1	DDB_G0293064
DDB_G0293066	GO:0008150	4765	NaN	1	biological_process	1	DDB_G0293066
DDB_G0293070	GO:0008150	4765	NaN	1	biological_process	1	DDB_G0293070
DDB_G0293074	GO:0008150	4765	NaN	1	biological_process	0	DDB_G0293074
DDB_G0293076	GO:0008150	4765	NaN	1	biological_process	1	xpo6
DDB_G0293084	GO:0008150	4765	NaN	1	biological_process	1	zizB
DDB_G0293086	GO:0008150	4765	NaN	1	biological_process	1	copZb
DDB_G0293088	GO:0008150	4765	NaN	1	biological_process	1	rtnlc
DDB_G0293090	GO:0008150	4765	NaN	1	biological_process	1	DDB_G0293090
DDB_G0293110	GO:0008150	4765	NaN	1	biological_process	0	ipo13A
DDB_G0293112	GO:0008150	4765	NaN	1	biological_process	1	DDB_G0293112
DDB_G0293114	GO:0008150	4765	NaN	1	biological_process	1	DDB_G0293114
DDB_G0293116	GO:0008150	4765	NaN	1	biological_process	1	DDB_G0293116
DDB_G0293122	GO:0008150	4765	NaN	1	biological_process	1	DDB_G0293122
DDB_G0293124	GO:0008150	4765	NaN	1	biological_process	1	kxcB
DDB_G0293126	GO:0008150	4765	NaN	1	biological_process	1	NA
DDB_G0293128	GO:0008150	4765	NaN	1	biological_process	1	DDB_G0293128
DDB_G0293130	GO:0008150	4765	NaN	1	biological_process	1	clcF
DDB_G0293136	GO:0008150	4765	NaN	1	biological_process	0	pigL
DDB_G0293138	GO:0008150	4765	NaN	1	biological_process	1	src1
DDB_G0293148	GO:0008150	4765	NaN	1	biological_process	1	expl9
DDB_G0293154	GO:0008150	4765	NaN	1	biological_process	1	DDB_G0293154
DDB_G0293162	GO:0008150	4765	NaN	1	biological_process	1	DDB_G0293162
DDB_G0293164	GO:0008150	4765	NaN	1	biological_process	1	DDB_G0293164
DDB_G0293168	GO:0008150	4765	NaN	1	biological_process	0	ddx17
DDB_G0293180	GO:0008150	4765	NaN	1	biological_process	1	csn6
DDB_G0293182	GO:0008150	4765	NaN	1	biological_process	1	expl8
DDB_G0293184	GO:0008150	4765	NaN	1	biological_process	1	DDB_G0293184
DDB_G0293192	GO:0008150	4765	NaN	1	biological_process	1	DG1098
DDB_G0293194	GO:0008150	4765	NaN	1	biological_process	1	abcD2
DDB_G0293196	GO:0008150	4765	NaN	1	biological_process	0	pcp
DDB_G0293198	GO:0008150	4765	NaN	1	biological_process	1	kif10
DDB_G0293202	GO:0008150	4765	NaN	1	biological_process	0	trafH
DDB_G0293204	GO:0008150	4765	NaN	1	biological_process	1	DDB_G0293204
DDB_G0293208	GO:0008150	4765	NaN	1	biological_process	1	DDB_G0293208
DDB_G0293210	GO:0008150	4765	NaN	1	biological_process	1	sgmB
DDB_G0293212	GO:0008150	4765	NaN	1	biological_process	1	DDB_G0293212
DDB_G0293214	GO:0008150	4765	NaN	1	biological_process	1	orcE
DDB_G0293218	GO:0008150	4765	NaN	1	biological_process	1	vps35
DDB_G0293220	GO:0008150	4765	NaN	1	biological_process	0	gpn1
DDB_G0293224	GO:0008150	4765	NaN	1	biological_process	1	ost1
DDB_G0293226	GO:0008150	4765	NaN	1	biological_process	0	rvb1
DDB_G0293228	GO:0008150	4765	NaN	1	biological_process	0	gtf2h4
DDB_G0293230	GO:0008150	4765	NaN	1	biological_process	1	cdc26
DDB_G0293234	GO:0008150	4765	NaN	1	biological_process	0	DDB_G0293234
DDB_G0293236	GO:0008150	4765	NaN	1	biological_process	1	DDB_G0293236
DDB_G0293244	GO:0008150	4765	NaN	1	biological_process	1	DDB_G0293244
DDB_G0293246	GO:0008150	4765	NaN	1	biological_process	0	fxn
DDB_G0293248	GO:0008150	4765	NaN	1	biological_process	1	grpA
DDB_G0293250	GO:0008150	4765	NaN	1	biological_process	0	DDB_G0293250
DDB_G0293252	GO:0008150	4765	NaN	1	biological_process	1	DDB_G0293252
DDB_G0293254	GO:0008150	4765	NaN	1	biological_process	0	eif3F
DDB_G0293258	GO:0008150	4765	NaN	1	biological_process	1	DDB_G0293258
DDB_G0293264	GO:0008150	4765	NaN	1	biological_process	1	pex14
DDB_G0293266	GO:0008150	4765	NaN	1	biological_process	1	gxcY
DDB_G0293276	GO:0008150	4765	NaN	1	biological_process	1	DDB_G0293276
DDB_G0293278	GO:0008150	4765	NaN	1	biological_process	0	DDB_G0293278
DDB_G0293286	GO:0008150	4765	NaN	1	biological_process	1	psiR
DDB_G0293288	GO:0008150	4765	NaN	1	biological_process	1	psiQ
DDB_G0293292	GO:0008150	4765	NaN	1	biological_process	1	DDB_G0293292
DDB_G0293298	GO:0008150	4765	NaN	1	biological_process	1	mhsp70
DDB_G0293300	GO:0008150	4765	NaN	1	biological_process	1	DDB_G0293300
DDB_G0293302	GO:0008150	4765	NaN	1	biological_process	1	DDB_G0293302
DDB_G0293306	GO:0008150	4765	NaN	1	biological_process	0	uba5
DDB_G0293314	GO:0008150	4765	NaN	1	biological_process	0	DDB_G0293314
DDB_G0293316	GO:0008150	4765	NaN	1	biological_process	0	DDB_G0293316
DDB_G0293318	GO:0008150	4765	NaN	1	biological_process	1	DDB_G0293318
DDB_G0293320	GO:0008150	4765	NaN	1	biological_process	0	DDB_G0293320
DDB_G0293322	GO:0008150	4765	NaN	1	biological_process	0	DDB_G0293322
DDB_G0293328	GO:0008150	4765	NaN	1	biological_process	0	DDB_G0293328
DDB_G0293336	GO:0008150	4765	NaN	1	biological_process	0	DDB_G0293336
DDB_G0293340	GO:0008150	4765	NaN	1	biological_process	0	gxcKK
DDB_G0293354	GO:0008150	4765	NaN	1	biological_process	1	DDB_G0293354
DDB_G0293356	GO:0008150	4765	NaN	1	biological_process	0	DDB_G0293356
DDB_G0293358	GO:0008150	4765	NaN	1	biological_process	0	hssB
DDB_G0293360	GO:0008150	4765	NaN	1	biological_process	0	hssA
DDB_G0293362	GO:0008150	4765	NaN	1	biological_process	1	DDB_G0293362
DDB_G0293364	GO:0008150	4765	NaN	1	biological_process	1	sigB
DDB_G0293366	GO:0008150	4765	NaN	1	biological_process	1	DDB_G0293366
DDB_G0293374	GO:0008150	4765	NaN	1	biological_process	0	dut
DDB_G0293376	GO:0008150	4765	NaN	1	biological_process	1	cpras2
DDB_G0293378	GO:0008150	4765	NaN	1	biological_process	0	DDB_G0293378
DDB_G0293380	GO:0008150	4765	NaN	1	biological_process	1	DDB_G0293380
DDB_G0293386	GO:0008150	4765	NaN	1	biological_process	0	DDB_G0293386
DDB_G0293388	GO:0008150	4765	NaN	1	biological_process	1	DDB_G0293388
DDB_G0293392	GO:0008150	4765	NaN	1	biological_process	1	DDB_G0293392
DDB_G0293394	GO:0008150	4765	NaN	1	biological_process	0	pter
DDB_G0293396	GO:0008150	4765	NaN	1	biological_process	0	gxcO
DDB_G0293404	GO:0008150	4765	NaN	1	biological_process	1	DDB_G0293404
DDB_G0293412	GO:0008150	4765	NaN	1	biological_process	1	DDB_G0293412
DDB_G0293414	GO:0008150	4765	NaN	1	biological_process	0	DDB_G0293414
DDB_G0293416	GO:0008150	4765	NaN	1	biological_process	1	abcB1
DDB_G0293428	GO:0008150	4765	NaN	1	biological_process	1	DDB_G0293428
DDB_G0293434	GO:0008150	4765	NaN	1	biological_process	0	rasG
DDB_G0293436	GO:0008150	4765	NaN	1	biological_process	1	abcA3
DDB_G0293438	GO:0008150	4765	NaN	1	biological_process	1	abcB2
DDB_G0293440	GO:0008150	4765	NaN	1	biological_process	1	DDB_G0293440
DDB_G0293444	GO:0008150	4765	NaN	1	biological_process	1	DDB_G0293444
DDB_G0293448	GO:0008150	4765	NaN	1	biological_process	1	NA
DDB_G0293450	GO:0008150	4765	NaN	1	biological_process	1	abcG9
DDB_G0293460	GO:0008150	4765	NaN	1	biological_process	1	DDB_G0293460
DDB_G0293462	GO:0008150	4765	NaN	1	biological_process	1	cirh1a
DDB_G0293468	GO:0008150	4765	NaN	1	biological_process	1	mybS
DDB_G0293476	GO:0008150	4765	NaN	1	biological_process	1	fncI
DDB_G0293478	GO:0008150	4765	NaN	1	biological_process	0	DDB_G0293478
DDB_G0293480	GO:0008150	4765	NaN	1	biological_process	1	DDB_G0293480
DDB_G0293484	GO:0008150	4765	NaN	1	biological_process	0	psenen
DDB_G0293492	GO:0008150	4765	NaN	1	biological_process	1	DDB_G0293492
DDB_G0293496	GO:0008150	4765	NaN	1	biological_process	1	vps52B
DDB_G0293498	GO:0008150	4765	NaN	1	biological_process	1	DDB_G0293498
DDB_G0293502	GO:0008150	4765	NaN	1	biological_process	0	rpl23a
DDB_G0293504	GO:0008150	4765	NaN	1	biological_process	1	DDB_G0293504
DDB_G0293508	GO:0008150	4765	NaN	1	biological_process	1	DDB_G0293508
DDB_G0293510	GO:0008150	4765	NaN	1	biological_process	1	gacV
DDB_G0293512	GO:0008150	4765	NaN	1	biological_process	1	DDB_G0293512
DDB_G0293514	GO:0008150	4765	NaN	1	biological_process	0	DDB_G0293514
DDB_G0293520	GO:0008150	4765	NaN	1	biological_process	1	exoc3
DDB_G0293522	GO:0008150	4765	NaN	1	biological_process	1	ponA
DDB_G0293524	GO:0008150	4765	NaN	1	biological_process	1	ppk1
DDB_G0293526	GO:0008150	4765	NaN	1	biological_process	0	racC
DDB_G0293528	GO:0008150	4765	NaN	1	biological_process	1	arsA
DDB_G0293530	GO:0008150	4765	NaN	1	biological_process	1	pefB
DDB_G0293532	GO:0008150	4765	NaN	1	biological_process	1	dstC
DDB_G0293534	GO:0008150	4765	NaN	1	biological_process	1	DDB_G0293534
DDB_G0293536	GO:0008150	4765	NaN	1	biological_process	0	cupD
DDB_G0293538	GO:0008150	4765	NaN	1	biological_process	1	dcd2A
DDB_G0293540	GO:0008150	4765	NaN	1	biological_process	0	empB
DDB_G0293544	GO:0008150	4765	NaN	1	biological_process	1	cepK
DDB_G0293546	GO:0008150	4765	NaN	1	biological_process	1	mre11
DDB_G0293548	GO:0008150	4765	NaN	1	biological_process	1	DDB_G0293548
DDB_G0293554	GO:0008150	4765	NaN	1	biological_process	1	sf1
DDB_G0293556	GO:0008150	4765	NaN	1	biological_process	1	mcfG
DDB_G0293558	GO:0008150	4765	NaN	1	biological_process	0	pabpc1A
DDB_G0293560	GO:0008150	4765	NaN	1	biological_process	0	rpa2
DDB_G0293562	GO:0008150	4765	NaN	1	biological_process	1	NA
DDB_G0293564	GO:0008150	4765	NaN	1	biological_process	0	gins2
DDB_G0293566	GO:0008150	4765	NaN	1	biological_process	1	DDB_G0293566
DDB_G0293570	GO:0008150	4765	NaN	1	biological_process	1	DDB_G0293570
DDB_G0293576	GO:0008150	4765	NaN	1	biological_process	1	esf2
DDB_G0293578	GO:0008150	4765	NaN	1	biological_process	1	DDB_G0293578
DDB_G0293580	GO:0008150	4765	NaN	1	biological_process	1	DDB_G0293580
DDB_G0293582	GO:0008150	4765	NaN	1	biological_process	1	DDB_G0293582
DDB_G0293584	GO:0008150	4765	NaN	1	biological_process	1	sqle
DDB_G0293588	GO:0008150	4765	NaN	1	biological_process	0	ggps1
DDB_G0293590	GO:0008150	4765	NaN	1	biological_process	1	DDB_G0293590
DDB_G0293604	GO:0008150	4765	NaN	1	biological_process	1	DDB_G0293604
DDB_G0293606	GO:0008150	4765	NaN	1	biological_process	0	DDB_G0293606
DDB_G0293610	GO:0008150	4765	NaN	1	biological_process	0	DDB_G0293610
DDB_G0293614	GO:0008150	4765	NaN	1	biological_process	1	DDB_G0293614
DDB_G0293618	GO:0008150	4765	NaN	1	biological_process	1	pncA
DDB_G0293620	GO:0008150	4765	NaN	1	biological_process	1	DDB_G0293620
DDB_G0293626	GO:0008150	4765	NaN	1	biological_process	0	DDB_G0293626
DDB_G0293634	GO:0008150	4765	NaN	1	biological_process	1	ponE
DDB_G0293636	GO:0008150	4765	NaN	1	biological_process	0	DDB_G0293636
DDB_G0293638	GO:0008150	4765	NaN	1	biological_process	1	DDB_G0293638
DDB_G0293640	GO:0008150	4765	NaN	1	biological_process	1	DDB_G0293640
DDB_G0293646	GO:0008150	4765	NaN	1	biological_process	1	mcfN
DDB_G0293650	GO:0008150	4765	NaN	1	biological_process	1	fahd2
DDB_G0293654	GO:0008150	4765	NaN	1	biological_process	1	gacE
DDB_G0293656	GO:0008150	4765	NaN	1	biological_process	1	fhkA
DDB_G0293658	GO:0008150	4765	NaN	1	biological_process	1	DDB_G0293658
DDB_G0293662	GO:0008150	4765	NaN	1	biological_process	1	DDB_G0293662
DDB_G0293676	GO:0008150	4765	NaN	1	biological_process	1	DDB_G0293676
DDB_G0293680	GO:0008150	4765	NaN	1	biological_process	1	DDB_G0293680
DDB_G0293682	GO:0008150	4765	NaN	1	biological_process	1	DDB_G0293682
DDB_G0293694	GO:0008150	4765	NaN	1	biological_process	0	DDB_G0293694
DDB_G0293696	GO:0008150	4765	NaN	1	biological_process	0	DDB_G0293696
DDB_G0293698	GO:0008150	4765	NaN	1	biological_process	0	DDB_G0293698
DDB_G0293700	GO:0008150	4765	NaN	1	biological_process	1	rps21
DDB_G0293702	GO:0008150	4765	NaN	1	biological_process	1	rfc3
DDB_G0293704	GO:0008150	4765	NaN	1	biological_process	0	DDB_G0293704
DDB_G0293706	GO:0008150	4765	NaN	1	biological_process	1	mobC
DDB_G0293708	GO:0008150	4765	NaN	1	biological_process	1	DDB_G0293708
DDB_G0293712	GO:0008150	4765	NaN	1	biological_process	0	DDB_G0293712
DDB_G0293714	GO:0008150	4765	NaN	1	biological_process	1	DDB_G0293714
DDB_G0293718	GO:0008150	4765	NaN	1	biological_process	1	DDB_G0293718
DDB_G0293724	GO:0008150	4765	NaN	1	biological_process	0	DDB_G0293724
DDB_G0293728	GO:0008150	4765	NaN	1	biological_process	0	NA
DDB_G0293730	GO:0008150	4765	NaN	1	biological_process	1	DDB_G0293730
DDB_G0293738	GO:0008150	4765	NaN	1	biological_process	1	cyp521A1
DDB_G0293740	GO:0008150	4765	NaN	1	biological_process	1	ddx51
DDB_G0293742	GO:0008150	4765	NaN	1	biological_process	0	rps2
DDB_G0293746	GO:0008150	4765	NaN	1	biological_process	1	DDB_G0293746
DDB_G0293750	GO:0008150	4765	NaN	1	biological_process	1	dyrk2
DDB_G0293752	GO:0008150	4765	NaN	1	biological_process	1	psmD2
DDB_G0293754	GO:0008150	4765	NaN	1	biological_process	1	DDB_G0293754
DDB_G0293758	GO:0008150	4765	NaN	1	biological_process	1	H2Bv1
DDB_G0293762	GO:0008150	4765	NaN	1	biological_process	1	DDB_G0293762
DDB_G0293766	GO:0008150	4765	NaN	1	biological_process	0	mth
DDB_G0293768	GO:0008150	4765	NaN	1	biological_process	1	fut9
DDB_G0293770	GO:0008150	4765	NaN	1	biological_process	1	DDB_G0293770
DDB_G0293772	GO:0008150	4765	NaN	1	biological_process	1	vps52A
DDB_G0293784	GO:0008150	4765	NaN	1	biological_process	1	psmB5
DDB_G0293786	GO:0008150	4765	NaN	1	biological_process	1	DDB_G0293786
DDB_G0293788	GO:0008150	4765	NaN	1	biological_process	0	DDB_G0293788
DDB_G0293800	GO:0008150	4765	NaN	1	biological_process	1	DDB_G0293800
DDB_G0293810	GO:0008150	4765	NaN	1	biological_process	1	DDB_G0293810
DDB_G0293824	GO:0008150	4765	NaN	1	biological_process	0	med8
DDB_G0293826	GO:0008150	4765	NaN	1	biological_process	1	DDB_G0293826
DDB_G0293834	GO:0008150	4765	NaN	1	biological_process	0	wasA
DDB_G0293836	GO:0008150	4765	NaN	1	biological_process	0	DDB_G0293836
DDB_G0293838	GO:0008150	4765	NaN	1	biological_process	1	DDB_G0293838
DDB_G0293840	GO:0008150	4765	NaN	1	biological_process	0	drcA
DDB_G0293842	GO:0008150	4765	NaN	1	biological_process	1	DDB_G0293842
DDB_G0293844	GO:0008150	4765	NaN	1	biological_process	1	csn4
DDB_G0293846	GO:0008150	4765	NaN	1	biological_process	1	DDB_G0293846
DDB_G0293848	GO:0008150	4765	NaN	1	biological_process	1	phlp3
DDB_G0293850	GO:0008150	4765	NaN	1	biological_process	1	alrA
DDB_G0293856	GO:0008150	4765	NaN	1	biological_process	0	DDB_G0293856
DDB_G0293862	GO:0008150	4765	NaN	1	biological_process	0	DDB_G0293862
DDB_G0293864	GO:0008150	4765	NaN	1	biological_process	1	DDB_G0293864
DDB_G0293872	GO:0008150	4765	NaN	1	biological_process	0	idhB
DDB_G0293874	GO:0008150	4765	NaN	1	biological_process	1	mcfZ
DDB_G0293876	GO:0008150	4765	NaN	1	biological_process	1	sf3a2
DDB_G0293886	GO:0008150	4765	NaN	1	biological_process	1	omt11
DDB_G0293888	GO:0008150	4765	NaN	1	biological_process	1	omt12
DDB_G0293890	GO:0008150	4765	NaN	1	biological_process	0	DDB_G0293890
DDB_G0293898	GO:0008150	4765	NaN	1	biological_process	0	coaA
DDB_G0293900	GO:0008150	4765	NaN	1	biological_process	1	mybA
DDB_G0293902	GO:0008150	4765	NaN	1	biological_process	1	pks44
DDB_G0293904	GO:0008150	4765	NaN	1	biological_process	1	redA
DDB_G0293912	GO:0008150	4765	NaN	1	biological_process	1	pks45
DDB_G0293914	GO:0008150	4765	NaN	1	biological_process	0	med15
DDB_G0293918	GO:0008150	4765	NaN	1	biological_process	1	tert
DDB_G0293920	GO:0008150	4765	NaN	1	biological_process	1	NA
DDB_G0293922	GO:0008150	4765	NaN	1	biological_process	1	NA
DDB_G0293928	GO:0008150	4765	NaN	1	biological_process	1	gxcZ
DDB_G0293930	GO:0008150	4765	NaN	1	biological_process	1	DDB_G0293930
DDB_G0293932	GO:0008150	4765	NaN	1	biological_process	1	pakE
DDB_G0293934	GO:0008150	4765	NaN	1	biological_process	1	DDB_G0293934
DDB_G0293936	GO:0008150	4765	NaN	1	biological_process	1	exoc6
DDB_G0293938	GO:0008150	4765	NaN	1	biological_process	1	DDB_G0293938
DDB_G0293946	GO:0008150	4765	NaN	1	biological_process	1	DDB_G0293946
DDB_G0293956	GO:0008150	4765	NaN	1	biological_process	0	DDB_G0293956
DDB_G0293958	GO:0008150	4765	NaN	1	biological_process	1	DDB_G0293958
DDB_G0293978	GO:0008150	4765	NaN	1	biological_process	1	gxcJ
DDB_G0293982	GO:0008150	4765	NaN	1	biological_process	1	NA
DDB_G0293984	GO:0008150	4765	NaN	1	biological_process	1	ncapD2
DDB_G0293986	GO:0008150	4765	NaN	1	biological_process	0	qpct
DDB_G0294004	GO:0008150	4765	NaN	1	biological_process	1	DDB_G0294004
DDB_G0294012	GO:0008150	4765	NaN	1	biological_process	1	atp1
DDB_G0294014	GO:0008150	4765	NaN	1	biological_process	0	atp6
DDB_G0294016	GO:0008150	4765	NaN	1	biological_process	1	atp9
DDB_G0294018	GO:0008150	4765	NaN	1	biological_process	1	nad1
DDB_G0294020	GO:0008150	4765	NaN	1	biological_process	0	nad2
DDB_G0294022	GO:0008150	4765	NaN	1	biological_process	0	nad3
DDB_G0294024	GO:0008150	4765	NaN	1	biological_process	0	nad4L
DDB_G0294026	GO:0008150	4765	NaN	1	biological_process	0	nad5
DDB_G0294028	GO:0008150	4765	NaN	1	biological_process	0	nad6
DDB_G0294030	GO:0008150	4765	NaN	1	biological_process	1	nad7
DDB_G0294032	GO:0008150	4765	NaN	1	biological_process	1	nad9
DDB_G0294036	GO:0008150	4765	NaN	1	biological_process	1	mrpl2
DDB_G0294038	GO:0008150	4765	NaN	1	biological_process	0	mrpl6
DDB_G0294040	GO:0008150	4765	NaN	1	biological_process	0	mrpl11
DDB_G0294042	GO:0008150	4765	NaN	1	biological_process	0	mrpl16
DDB_G0294044	GO:0008150	4765	NaN	1	biological_process	0	mrps19
DDB_G0294046	GO:0008150	4765	NaN	1	biological_process	1	mrps4
DDB_G0294048	GO:0008150	4765	NaN	1	biological_process	1	nad4
DDB_G0294050	GO:0008150	4765	NaN	1	biological_process	0	mrps2
DDB_G0294052	GO:0008150	4765	NaN	1	biological_process	1	nad11
DDB_G0294054	GO:0008150	4765	NaN	1	biological_process	1	DidioMp36
DDB_G0294056	GO:0008150	4765	NaN	1	biological_process	0	DidioMp35
DDB_G0294058	GO:0008150	4765	NaN	1	biological_process	0	mrps13
DDB_G0294060	GO:0008150	4765	NaN	1	biological_process	1	mrps8
DDB_G0294062	GO:0008150	4765	NaN	1	biological_process	1	mrps14
DDB_G0294064	GO:0008150	4765	NaN	1	biological_process	0	DidioMp30
DDB_G0294066	GO:0008150	4765	NaN	1	biological_process	0	mrpl14
DDB_G0294072	GO:0008150	4765	NaN	1	biological_process	0	mrps7
DDB_G0294074	GO:0008150	4765	NaN	1	biological_process	0	mrps12
DDB_G0294076	GO:0008150	4765	NaN	1	biological_process	0	DidioMp21
DDB_G0294078	GO:0008150	4765	NaN	1	biological_process	1	cytB
DDB_G0294080	GO:0008150	4765	NaN	1	biological_process	0	ai4
DDB_G0294088	GO:0008150	4765	NaN	1	biological_process	1	cox1/2
DDB_G0294090	GO:0008150	4765	NaN	1	biological_process	0	DidioMp05
DDB_G0294092	GO:0008150	4765	NaN	1	biological_process	1	cox3
DDB_G0294094	GO:0008150	4765	NaN	1	biological_process	0	lrrA
DDB_G0294096	GO:0008150	4765	NaN	1	biological_process	0	clcA
DDB_G0294164	GO:0008150	4765	NaN	1	biological_process	0	DDB_G0294164
DDB_G0294220	GO:0008150	4765	NaN	1	biological_process	1	DDB_G0294220
DDB_G0294228	GO:0008150	4765	NaN	1	biological_process	0	DDB_G0294228
DDB_G0294236	GO:0008150	4765	NaN	1	biological_process	0	DDB_G0294236
DDB_G0294256	GO:0008150	4765	NaN	1	biological_process	0	DDB_G0294256_RTE
DDB_G0294280	GO:0008150	4765	NaN	1	biological_process	1	DDB_G0294280_RTE
DDB_G0294286	GO:0008150	4765	NaN	1	biological_process	1	DDB_G0294286_RTE
DDB_G0294288	GO:0008150	4765	NaN	1	biological_process	0	DDB_G0294288_RTE
DDB_G0294290	GO:0008150	4765	NaN	1	biological_process	1	DDB_G0294290
DDB_G0294292	GO:0008150	4765	NaN	1	biological_process	1	DDB_G0294292
DDB_G0294310	GO:0008150	4765	NaN	1	biological_process	1	DDB_G0294310_RTE
DDB_G0294332	GO:0008150	4765	NaN	1	biological_process	1	DDB_G0294332_RTE
DDB_G0294336	GO:0008150	4765	NaN	1	biological_process	1	DDB_G0294336_RTE
DDB_G0294358	GO:0008150	4765	NaN	1	biological_process	0	DDB_G0294358
DDB_G0294372	GO:0008150	4765	NaN	1	biological_process	1	DDB_G0294372_RTE
DDB_G0294376	GO:0008150	4765	NaN	1	biological_process	1	fcpA
DDB_G0294380	GO:0008150	4765	NaN	1	biological_process	0	DDB_G0294380
DDB_G0294382	GO:0008150	4765	NaN	1	biological_process	1	DDB_G0294382
DDB_G0294407	GO:0008150	4765	NaN	1	biological_process	1	helF
DDB_G0294409	GO:0008150	4765	NaN	1	biological_process	0	sno1
DDB_G0294413	GO:0008150	4765	NaN	1	biological_process	1	srpA
DDB_G0294415	GO:0008150	4765	NaN	1	biological_process	0	r21
DDB_G0294421	GO:0008150	4765	NaN	1	biological_process	0	ai2a
DDB_G0294423	GO:0008150	4765	NaN	1	biological_process	0	ai2b
DDB_G0294425	GO:0008150	4765	NaN	1	biological_process	0	ai3
DDB_G0294473	GO:0008150	4765	NaN	1	biological_process	1	staA
DDB_G0294489	GO:0008150	4765	NaN	1	biological_process	1	trxC
DDB_G0294499	GO:0008150	4765	NaN	1	biological_process	0	staB
DDB_G0294515	GO:0008150	4765	NaN	1	biological_process	1	dutA
DDB_G0294533	GO:0008150	4765	NaN	1	biological_process	1	roco5
DDB_G0294553	GO:0008150	4765	NaN	1	biological_process	0	DDB_G0294553
DDB_G0294555	GO:0008150	4765	NaN	1	biological_process	1	DDB_G0294555
DDB_G0294557	GO:0008150	4765	NaN	1	biological_process	1	ctxC
DDB_G0294559	GO:0008150	4765	NaN	1	biological_process	1	DDB_G0294559
DDB_G0294561	GO:0008150	4765	NaN	1	biological_process	0	cyp514A2
DDB_G0294563	GO:0008150	4765	NaN	1	biological_process	1	DDB_G0294563
DDB_G0294567	GO:0008150	4765	NaN	1	biological_process	1	DDB_G0294567
DDB_G0294569	GO:0008150	4765	NaN	1	biological_process	0	DDB_G0294569
DDB_G0294571	GO:0008150	4765	NaN	1	biological_process	1	DDB_G0294571
DDB_G0294573	GO:0008150	4765	NaN	1	biological_process	0	DDB_G0294573
DDB_G0294575	GO:0008150	4765	NaN	1	biological_process	1	DDB_G0294575
DDB_G0294577	GO:0008150	4765	NaN	1	biological_process	0	DDB_G0294577
DDB_G0294583	GO:0008150	4765	NaN	1	biological_process	1	DDB_G0294583
DDB_G0294585	GO:0008150	4765	NaN	1	biological_process	1	DDB_G0294585
DDB_G0294587	GO:0008150	4765	NaN	1	biological_process	1	DDB_G0294587
DDB_G0294589	GO:0008150	4765	NaN	1	biological_process	1	DDB_G0294589
DDB_G0294591	GO:0008150	4765	NaN	1	biological_process	0	DDB_G0294591
DDB_G0294593	GO:0008150	4765	NaN	1	biological_process	1	DDB_G0294593
DDB_G0294595	GO:0008150	4765	NaN	1	biological_process	1	DDB_G0294595
DDB_G0294597	GO:0008150	4765	NaN	1	biological_process	1	DDB_G0294597
DDB_G0294603	GO:0008150	4765	NaN	1	biological_process	1	DDB_G0294603
DDB_G0294605	GO:0008150	4765	NaN	1	biological_process	0	DDB_G0294605
DDB_G0294609	GO:0008150	4765	NaN	1	biological_process	1	polD3
DDB_G0294611	GO:0008150	4765	NaN	1	biological_process	1	DDB_G0294611
DDB_G0294617	GO:0008150	4765	NaN	1	biological_process	1	DDB_G0294617
DDB_G0294619	GO:0008150	4765	NaN	1	biological_process	0	DDB_G0294619
DDB_G0294621	GO:0008150	4765	NaN	1	biological_process	1	DDB_G0294621
DDB_G0294627	GO:0008150	4765	NaN	1	biological_process	0	DDB_G0294627
DDB_G0294629	GO:0008150	4765	NaN	1	biological_process	0	DDB_G0294629
DDB_G0294631	GO:0008150	4765	NaN	1	biological_process	0	DDB_G0294631
DDB_G0294633	GO:0008150	4765	NaN	1	biological_process	1	DDB_G0294633
DDB_G0294635	GO:0008150	4765	NaN	1	biological_process	1	DDB_G0294635
DDB_G0295473	GO:0008150	4765	NaN	1	biological_process	0	DDB_G0295473
DDB_G0295475	GO:0008150	4765	NaN	1	biological_process	1	DDB_G0295475
DDB_G0295477	GO:0008150	4765	NaN	1	biological_process	1	nip7
DDB_G0295479	GO:0008150	4765	NaN	1	biological_process	1	DDB_G0295479
DDB_G0295483	GO:0008150	4765	NaN	1	biological_process	1	DDB_G0295483
DDB_G0295485	GO:0008150	4765	NaN	1	biological_process	1	DDB_G0295485
DDB_G0295487	GO:0008150	4765	NaN	1	biological_process	0	r28
DDB_G0295493	GO:0008150	4765	NaN	1	biological_process	1	srpB
DDB_G0295495	GO:0008150	4765	NaN	1	biological_process	0	r35
DDB_G0295499	GO:0008150	4765	NaN	1	biological_process	0	sno3
DDB_G0295503	GO:0008150	4765	NaN	1	biological_process	0	r30
DDB_G0295507	GO:0008150	4765	NaN	1	biological_process	0	r42
DDB_G0295509	GO:0008150	4765	NaN	1	biological_process	0	r43
DDB_G0295511	GO:0008150	4765	NaN	1	biological_process	0	sno10
DDB_G0295513	GO:0008150	4765	NaN	1	biological_process	0	r41
DDB_G0295515	GO:0008150	4765	NaN	1	biological_process	0	r44
DDB_G0295517	GO:0008150	4765	NaN	1	biological_process	1	sno17
DDB_G0295525	GO:0008150	4765	NaN	1	biological_process	0	sno11b
DDB_G0295527	GO:0008150	4765	NaN	1	biological_process	0	sno11a
DDB_G0295531	GO:0008150	4765	NaN	1	biological_process	0	sno6
DDB_G0295533	GO:0008150	4765	NaN	1	biological_process	1	r45
DDB_G0295535	GO:0008150	4765	NaN	1	biological_process	0	r29
DDB_G0295537	GO:0008150	4765	NaN	1	biological_process	0	r46
DDB_G0295539	GO:0008150	4765	NaN	1	biological_process	0	r25
DDB_G0295541	GO:0008150	4765	NaN	1	biological_process	0	r47
DDB_G0295543	GO:0008150	4765	NaN	1	biological_process	1	sno18
DDB_G0295545	GO:0008150	4765	NaN	1	biological_process	0	sno4
DDB_G0295547	GO:0008150	4765	NaN	1	biological_process	1	r36
DDB_G0295551	GO:0008150	4765	NaN	1	biological_process	0	sno14
DDB_G0295553	GO:0008150	4765	NaN	1	biological_process	1	r33
DDB_G0295555	GO:0008150	4765	NaN	1	biological_process	0	sno9
DDB_G0295561	GO:0008150	4765	NaN	1	biological_process	0	sno15
DDB_G0295563	GO:0008150	4765	NaN	1	biological_process	0	r48
DDB_G0295565	GO:0008150	4765	NaN	1	biological_process	0	r49
DDB_G0295567	GO:0008150	4765	NaN	1	biological_process	0	r50
DDB_G0295569	GO:0008150	4765	NaN	1	biological_process	0	r51
DDB_G0295571	GO:0008150	4765	NaN	1	biological_process	1	r22
DDB_G0295573	GO:0008150	4765	NaN	1	biological_process	0	r52
DDB_G0295575	GO:0008150	4765	NaN	1	biological_process	0	r23C
DDB_G0295577	GO:0008150	4765	NaN	1	biological_process	1	r24A
DDB_G0295579	GO:0008150	4765	NaN	1	biological_process	0	r23B
DDB_G0295581	GO:0008150	4765	NaN	1	biological_process	0	r53
DDB_G0295583	GO:0008150	4765	NaN	1	biological_process	0	r26
DDB_G0295585	GO:0008150	4765	NaN	1	biological_process	0	r23A
DDB_G0295587	GO:0008150	4765	NaN	1	biological_process	0	r24B
DDB_G0295589	GO:0008150	4765	NaN	1	biological_process	0	r54
DDB_G0295591	GO:0008150	4765	NaN	1	biological_process	0	r55
DDB_G0295593	GO:0008150	4765	NaN	1	biological_process	0	pRNA
DDB_G0295595	GO:0008150	4765	NaN	1	biological_process	0	r56
DDB_G0295597	GO:0008150	4765	NaN	1	biological_process	0	r57
DDB_G0295599	GO:0008150	4765	NaN	1	biological_process	0	r32
DDB_G0295601	GO:0008150	4765	NaN	1	biological_process	0	r34
DDB_G0295603	GO:0008150	4765	NaN	1	biological_process	0	sno8
DDB_G0295605	GO:0008150	4765	NaN	1	biological_process	0	sno12
DDB_G0295607	GO:0008150	4765	NaN	1	biological_process	0	r31
DDB_G0295609	GO:0008150	4765	NaN	1	biological_process	0	r58
DDB_G0295615	GO:0008150	4765	NaN	1	biological_process	0	sno7
DDB_G0295617	GO:0008150	4765	NaN	1	biological_process	0	sno5
DDB_G0295619	GO:0008150	4765	NaN	1	biological_process	0	sno2
DDB_G0295621	GO:0008150	4765	NaN	1	biological_process	0	sno13
DDB_G0295631	GO:0008150	4765	NaN	1	biological_process	0	sno16
DDB_G0295633	GO:0008150	4765	NaN	1	biological_process	0	r59
DDB_G0295635	GO:0008150	4765	NaN	1	biological_process	0	r60
DDB_G0295637	GO:0008150	4765	NaN	1	biological_process	0	r61
DDB_G0295639	GO:0008150	4765	NaN	1	biological_process	1	r62
DDB_G0295657	GO:0008150	4765	NaN	1	biological_process	1	ndufs4
DDB_G0295659	GO:0008150	4765	NaN	1	biological_process	0	pks36
DDB_G0295661	GO:0008150	4765	NaN	1	biological_process	0	DDB_G0295661
DDB_G0295665	GO:0008150	4765	NaN	1	biological_process	1	DDB_G0295665
DDB_G0295667	GO:0008150	4765	NaN	1	biological_process	0	pks35
DDB_G0295669	GO:0008150	4765	NaN	1	biological_process	1	DDB_G0295669
DDB_G0295673	GO:0008150	4765	NaN	1	biological_process	1	atg17
DDB_G0295675	GO:0008150	4765	NaN	1	biological_process	1	DDB_G0295675
DDB_G0295677	GO:0008150	4765	NaN	1	biological_process	1	mpdu1
DDB_G0295679	GO:0008150	4765	NaN	1	biological_process	1	DDB_G0295679
DDB_G0295681	GO:0008150	4765	NaN	1	biological_process	0	DDB_G0295681
DDB_G0295683	GO:0008150	4765	NaN	1	biological_process	1	DDB_G0295683
DDB_G0295685	GO:0008150	4765	NaN	1	biological_process	0	sigN10
DDB_G0295687	GO:0008150	4765	NaN	1	biological_process	1	dph2
DDB_G0295689	GO:0008150	4765	NaN	1	biological_process	1	DDB_G0295689
DDB_G0295691	GO:0008150	4765	NaN	1	biological_process	0	DDB_G0295691
DDB_G0295693	GO:0008150	4765	NaN	1	biological_process	1	DDB_G0295693
DDB_G0295695	GO:0008150	4765	NaN	1	biological_process	0	DDB_G0295695
DDB_G0295697	GO:0008150	4765	NaN	1	biological_process	1	rabif
DDB_G0295699	GO:0008150	4765	NaN	1	biological_process	0	rsc11-2
DDB_G0295701	GO:0008150	4765	NaN	1	biological_process	0	DDB_G0295701
DDB_G0295705	GO:0008150	4765	NaN	1	biological_process	1	DDB_G0295705
DDB_G0295707	GO:0008150	4765	NaN	1	biological_process	1	gtaP
DDB_G0295709	GO:0008150	4765	NaN	1	biological_process	1	ufm1
DDB_G0295711	GO:0008150	4765	NaN	1	biological_process	0	ap1s2
DDB_G0295715	GO:0008150	4765	NaN	1	biological_process	1	DDB_G0295715
DDB_G0295719	GO:0008150	4765	NaN	1	biological_process	0	DDB_G0295719
DDB_G0295721	GO:0008150	4765	NaN	1	biological_process	0	naa50
DDB_G0295737	GO:0008150	4765	NaN	1	biological_process	1	DDB_G0295737
DDB_G0295739	GO:0008150	4765	NaN	1	biological_process	0	NA
DDB_G0295741	GO:0008150	4765	NaN	1	biological_process	0	DDB_G0295741
DDB_G0295743	GO:0008150	4765	NaN	1	biological_process	1	DDB_G0295743
DDB_G0295749	GO:0008150	4765	NaN	1	biological_process	0	DDB_G0295749
DDB_G0295751	GO:0008150	4765	NaN	1	biological_process	1	DDB_G0295751
DDB_G0295753	GO:0008150	4765	NaN	1	biological_process	1	DDB_G0295753
DDB_G0295755	GO:0008150	4765	NaN	1	biological_process	1	glnA2
DDB_G0295759	GO:0008150	4765	NaN	1	biological_process	0	DDB_G0295759
DDB_G0295761	GO:0008150	4765	NaN	1	biological_process	0	nle1
DDB_G0295765	GO:0008150	4765	NaN	1	biological_process	1	mdn1
DDB_G0295767	GO:0008150	4765	NaN	1	biological_process	1	DDB_G0295767
DDB_G0295769	GO:0008150	4765	NaN	1	biological_process	1	DDB_G0295769
DDB_G0295771	GO:0008150	4765	NaN	1	biological_process	1	DDB_G0295771
DDB_G0295773	GO:0008150	4765	NaN	1	biological_process	1	DDB_G0295773
DDB_G0295777	GO:0008150	4765	NaN	1	biological_process	0	DDB_G0295777
DDB_G0295779	GO:0008150	4765	NaN	1	biological_process	1	DDB_G0295779
DDB_G0295781	GO:0008150	4765	NaN	1	biological_process	0	DDB_G0295781
DDB_G0295783	GO:0008150	4765	NaN	1	biological_process	1	DDB_G0295783
DDB_G0295785	GO:0008150	4765	NaN	1	biological_process	1	DDB_G0295785
DDB_G0295789	GO:0008150	4765	NaN	1	biological_process	0	DDB_G0295789
DDB_G0295791	GO:0008150	4765	NaN	1	biological_process	1	DDB_G0295791
DDB_G0295793	GO:0008150	4765	NaN	1	biological_process	1	DDB_G0295793
DDB_G0295797	GO:0008150	4765	NaN	1	biological_process	1	DDB_G0295797
DDB_G0295799	GO:0008150	4765	NaN	1	biological_process	0	DDB_G0295799
DDB_G0295801	GO:0008150	4765	NaN	1	biological_process	1	DDB_G0295801
DDB_G0295807	GO:0008150	4765	NaN	1	biological_process	1	DDB_G0295807
DDB_G0295809	GO:0008150	4765	NaN	1	biological_process	1	DDB_G0295809
DDB_G0295811	GO:0008150	4765	NaN	1	biological_process	0	DDB_G0295811
DDB_G0295817	GO:0008150	4765	NaN	1	biological_process	1	DDB_G0295817
DDB_G0295819	GO:0008150	4765	NaN	1	biological_process	0	DDB_G0295819
DDB_G0295821	GO:0008150	4765	NaN	1	biological_process	1	DDB_G0295821
DDB_G0295823	GO:0008150	4765	NaN	1	biological_process	0	DDB_G0295823
DDB_G0295825	GO:0008150	4765	NaN	1	biological_process	1	mrpl34
DDB_G0295827	GO:0008150	4765	NaN	1	biological_process	1	DDB_G0295827
DDB_G0295833	GO:0008150	4765	NaN	1	biological_process	0	NA
DDB_G0295835	GO:0008150	4765	NaN	1	biological_process	0	dhkI-2
DDB_G0295839	GO:0008150	4765	NaN	1	biological_process	0	DDB_G0295839
DDB_G0295841	GO:0008150	4765	NaN	1	biological_process	1	DDB_G0295841
DDB_G0295843	GO:0008150	4765	NaN	1	biological_process	0	DDB_G0295843
DDB_G0295845	GO:0008150	4765	NaN	1	biological_process	1	DDB_G0295845
DDB_G0295847	GO:0008150	4765	NaN	1	biological_process	1	DDB_G0295847
DDB_G0295849	GO:0008150	4765	NaN	1	biological_process	0	DDB_G0295849
DDB_G0302414	GO:0008150	4765	NaN	1	biological_process	0	snrpE
DDB_G0302418	GO:0008150	4765	NaN	1	biological_process	0	imp4
DDB_G0302511	GO:0008150	4765	NaN	1	biological_process	0	rpl39
DDB_G0302530	GO:0008150	4765	NaN	1	biological_process	1	DDB_G0302530
DDB_G0302588	GO:0008150	4765	NaN	1	biological_process	1	DDB_G0302588
DDB_G0302676	GO:0008150	4765	NaN	1	biological_process	1	DDB_G0302676
DDB_G0304561	GO:0008150	4765	NaN	1	biological_process	0	DDB_G0304561
DDB_G0304886	GO:0008150	4765	NaN	1	biological_process	0	DDB_G0304886
DDB_G0304961	GO:0008150	4765	NaN	1	biological_process	1	tmem184E
DDB_G0305538	GO:0008150	4765	NaN	1	biological_process	1	DDB_G0305538
DDB_G0306367	GO:0008150	4765	NaN	1	biological_process	1	NA
DDB_G0306378	GO:0008150	4765	NaN	1	biological_process	0	ostc
DDB_G0346831	GO:0008150	4765	NaN	1	biological_process	0	DDB_G0346831
DDB_G0346922	GO:0008150	4765	NaN	1	biological_process	1	DDB_G0346922
DDB_G0347550	GO:0008150	4765	NaN	1	biological_process	1	DDB_G0347550
DDB_G0347658	GO:0008150	4765	NaN	1	biological_process	0	DDB_G0347658
DDB_G0348940	GO:0008150	4765	NaN	1	biological_process	1	DDB_G0348940
DDB_G0349377	GO:0008150	4765	NaN	1	biological_process	0	DDB_G0349377
DDB_G0349487	GO:0008150	4765	NaN	1	biological_process	0	NA
DDB_G0349503	GO:0008150	4765	NaN	1	biological_process	0	nat6
DDB_G0282145	GO:0042501	0.639254	Inf	1	serine phosphorylation of STAT protein	1	ptpC
DDB_G0284331	GO:0034764	0.639254	Inf	1	positive regulation of transmembrane transport	1	regA
DDB_G0275929	GO:0008156	1.27851	Inf	1	negative regulation of DNA replication	1	pds5
DDB_G0284731	GO:0008156	1.27851	Inf	1	negative regulation of DNA replication	1	DDB_G0284731
DDB_G0284331	GO:0034767	0.639254	Inf	1	positive regulation of ion transmembrane transport	1	regA
DDB_G0294515	GO:0042509	0.639254	Inf	1	regulation of tyrosine phosphorylation of STAT protein	1	dutA
DDB_G0284331	GO:0051480	1.27851	Inf	1	regulation of cytosolic calcium ion concentration	1	regA
DDB_G0292564	GO:0051480	1.27851	Inf	1	regulation of cytosolic calcium ion concentration	1	iplA
DDB_G0269470	GO:0034755	4.47478	Inf	1	iron ion transmembrane transport	1	mcfF
DDB_G0276973	GO:0034755	4.47478	Inf	1	iron ion transmembrane transport	1	nramp1
DDB_G0278675	GO:0034755	4.47478	Inf	1	iron ion transmembrane transport	1	DDB_G0278675
DDB_G0279065	GO:0034755	4.47478	Inf	1	iron ion transmembrane transport	1	DDB_G0279065
DDB_G0286821	GO:0034755	4.47478	Inf	1	iron ion transmembrane transport	1	DDB_G0286821
DDB_G0287389	GO:0034755	4.47478	Inf	1	iron ion transmembrane transport	1	DDB_G0287389
DDB_G0294004	GO:0034755	4.47478	Inf	1	iron ion transmembrane transport	1	DDB_G0294004
DDB_G0292920	GO:0007160	0.639254	Inf	1	cell-matrix adhesion	1	DDB_G0292920
DDB_G0274597	GO:0007162	1.91776	Inf	1	negative regulation of cell adhesion	1	ctnA
DDB_G0291303	GO:0007162	1.91776	Inf	1	negative regulation of cell adhesion	1	frmA
DDB_G0292920	GO:0007162	1.91776	Inf	1	negative regulation of cell adhesion	1	DDB_G0292920
DDB_G0268634	GO:0006195	4.47478	Inf	1	purine nucleotide catabolic process	1	pde3
DDB_G0274383	GO:0006195	4.47478	Inf	1	purine nucleotide catabolic process	1	pdeD
DDB_G0276027	GO:0006195	4.47478	Inf	1	purine nucleotide catabolic process	1	pdeE
DDB_G0284331	GO:0006195	4.47478	Inf	1	purine nucleotide catabolic process	1	regA
DDB_G0285995	GO:0006195	4.47478	Inf	1	purine nucleotide catabolic process	1	pdsA
DDB_G0289121	GO:0006195	4.47478	Inf	1	purine nucleotide catabolic process	1	pde4
DDB_G0289145	GO:0006195	4.47478	Inf	1	purine nucleotide catabolic process	1	pde7
DDB_G0289445	GO:0048545	0.639254	Inf	1	response to steroid hormone	1	prmt2
DDB_G0276027	GO:0006198	3.19627	Inf	1	cAMP catabolic process	1	pdeE
DDB_G0284331	GO:0006198	3.19627	Inf	1	cAMP catabolic process	1	regA
DDB_G0285995	GO:0006198	3.19627	Inf	1	cAMP catabolic process	1	pdsA
DDB_G0289121	GO:0006198	3.19627	Inf	1	cAMP catabolic process	1	pde4
DDB_G0289145	GO:0006198	3.19627	Inf	1	cAMP catabolic process	1	pde7
DDB_G0291556	GO:0048534	0.639254	Inf	1	hematopoietic or lymphoid organ development	1	prmt1
DDB_G0286355	GO:0032796	1.27851	Inf	1	uropod organization	1	mhcA
DDB_G0290481	GO:0032796	1.27851	Inf	1	uropod organization	1	talA
DDB_G0285717	GO:0061727	1.27851	Inf	1	methylglyoxal catabolic process to lactate	1	gloB1
DDB_G0291482	GO:0061727	1.27851	Inf	1	methylglyoxal catabolic process to lactate	1	gloB2
DDB_G0287513	GO:0034720	0.639254	Inf	1	histone H3-K4 demethylation	1	jcdG
DDB_G0271096	GO:0034727	1.27851	Inf	1	piecemeal microautophagy of the nucleus	1	atg7
DDB_G0285323	GO:0034727	1.27851	Inf	1	piecemeal microautophagy of the nucleus	1	atg9
DDB_G0271626	GO:0034729	0.639254	Inf	1	histone H3-K79 methylation	1	dotA
DDB_G0276267	GO:0007189	1.27851	Inf	1	adenylate cyclase-activating G protein-coupled receptor signaling pathway	1	gpaB
DDB_G0278737	GO:0007189	1.27851	Inf	1	adenylate cyclase-activating G protein-coupled receptor signaling pathway	1	rckA
DDB_G0278525	GO:0036270	2.55702	Inf	1	response to diuretic	1	plaA
DDB_G0281545	GO:0036270	2.55702	Inf	1	response to diuretic	1	acaA
DDB_G0281891	GO:0036270	2.55702	Inf	1	response to diuretic	1	rbg3
DDB_G0289121	GO:0036270	2.55702	Inf	1	response to diuretic	1	pde4
DDB_G0271040	GO:0016073	3.83552	Inf	1	snRNA metabolic process	1	ints2
DDB_G0276783	GO:0016073	3.83552	Inf	1	snRNA metabolic process	1	DDB_G0276783
DDB_G0279967	GO:0016073	3.83552	Inf	1	snRNA metabolic process	1	DDB_G0279967
DDB_G0281933	GO:0016073	3.83552	Inf	1	snRNA metabolic process	1	nola4
DDB_G0282473	GO:0016073	3.83552	Inf	1	snRNA metabolic process	1	ints9
DDB_G0291310	GO:0016073	3.83552	Inf	1	snRNA metabolic process	1	DDB_G0291310
DDB_G0268186	GO:0016075	5.11403	Inf	1	rRNA catabolic process	1	DDB_G0268186
DDB_G0268410	GO:0016075	5.11403	Inf	1	rRNA catabolic process	1	drnB
DDB_G0275375	GO:0016075	5.11403	Inf	1	rRNA catabolic process	1	NA
DDB_G0276783	GO:0016075	5.11403	Inf	1	rRNA catabolic process	1	DDB_G0276783
DDB_G0278757	GO:0016075	5.11403	Inf	1	rRNA catabolic process	1	DDB_G0278757
DDB_G0287979	GO:0016075	5.11403	Inf	1	rRNA catabolic process	1	DDB_G0287979
DDB_G0291310	GO:0016075	5.11403	Inf	1	rRNA catabolic process	1	DDB_G0291310
DDB_G0293614	GO:0016075	5.11403	Inf	1	rRNA catabolic process	1	DDB_G0293614
DDB_G0275809	GO:0051445	0.639254	Inf	1	regulation of meiotic cell cycle	1	msh2
DDB_G0288157	GO:0043686	0.639254	Inf	1	co-translational protein modification	1	DDB_G0288157
DDB_G0275809	GO:0051447	0.639254	Inf	1	negative regulation of meiotic cell cycle	1	msh2
DDB_G0267384	GO:0030857	1.27851	Inf	1	negative regulation of epithelial cell differentiation	1	culB
DDB_G0275451	GO:0030857	1.27851	Inf	1	negative regulation of epithelial cell differentiation	1	alxA
DDB_G0276783	GO:0016078	1.91776	Inf	1	tRNA catabolic process	1	DDB_G0276783
DDB_G0291310	GO:0016078	1.91776	Inf	1	tRNA catabolic process	1	DDB_G0291310
DDB_G0291320	GO:0016078	1.91776	Inf	1	tRNA catabolic process	1	pop1
DDB_G0291079	GO:0046579	1.27851	Inf	1	positive regulation of Ras protein signal transduction	1	gbpC
DDB_G0292036	GO:0046579	1.27851	Inf	1	positive regulation of Ras protein signal transduction	1	ric8
DDB_G0277787	GO:0071630	0.639254	Inf	1	nuclear protein quality control by the ubiquitin-proteasome system	1	DDB_G0277787
DDB_G0275449	GO:0018002	0.639254	Inf	1	N-terminal peptidyl-glutamic acid acetylation	1	natA
DDB_G0275179	GO:0006154	1.27851	Inf	1	adenosine catabolic process	1	DDB_G0275179
DDB_G0287371	GO:0006154	1.27851	Inf	1	adenosine catabolic process	1	ada
DDB_G0270882	GO:0032768	0.639254	Inf	1	regulation of monooxygenase activity	1	nosip
DDB_G0283957	GO:0007129	1.27851	Inf	1	synapsis	1	msh4
DDB_G0284747	GO:0007129	1.27851	Inf	1	synapsis	1	msh5
DDB_G0283805	GO:0006172	0.639254	Inf	1	ADP biosynthetic process	1	adkA
DDB_G0267706	GO:0032784	2.55702	Inf	1	regulation of DNA-templated transcription, elongation	1	DDB_G0267706
DDB_G0272354	GO:0032784	2.55702	Inf	1	regulation of DNA-templated transcription, elongation	1	spt6
DDB_G0278241	GO:0032784	2.55702	Inf	1	regulation of DNA-templated transcription, elongation	1	tcea1
DDB_G0279377	GO:0032784	2.55702	Inf	1	regulation of DNA-templated transcription, elongation	1	gtf2f1
DDB_G0274597	GO:0030824	0.639254	Inf	1	obsolete negative regulation of cGMP metabolic process	1	ctnA
DDB_G0279377	GO:0032786	0.639254	Inf	1	positive regulation of DNA-templated transcription, elongation	1	gtf2f1
DDB_G0274597	GO:0030827	0.639254	Inf	1	obsolete negative regulation of cGMP biosynthetic process	1	ctnA
DDB_G0285193	GO:0006178	0.639254	Inf	1	guanine salvage	1	hprT
DDB_G0269108	GO:0017001	3.19627	Inf	1	antibiotic catabolic process	1	catB
DDB_G0274595	GO:0017001	3.19627	Inf	1	antibiotic catabolic process	1	catA
DDB_G0277275	GO:0017001	3.19627	Inf	1	antibiotic catabolic process	1	poxA
DDB_G0283037	GO:0017001	3.19627	Inf	1	antibiotic catabolic process	1	esd
DDB_G0288681	GO:0017001	3.19627	Inf	1	antibiotic catabolic process	1	prpD
DDB_G0268614	GO:0009411	1.27851	Inf	1	response to UV	1	msh6
DDB_G0278729	GO:0009411	1.27851	Inf	1	response to UV	1	repB
DDB_G0274597	GO:0030811	0.639254	Inf	1	regulation of nucleotide catabolic process	1	ctnA
DDB_G0279427	GO:1902882	0.639254	Inf	1	regulation of response to oxidative stress	1	DDB_G0279427
DDB_G0275537	GO:0006123	0.639254	Inf	1	mitochondrial electron transport, cytochrome c to oxygen	1	cytC
DDB_G0288047	GO:0032776	0.639254	Inf	1	DNA methylation on cytosine	1	dnmA
DDB_G0268664	GO:0043649	3.83552	Inf	1	dicarboxylic acid catabolic process	1	aatA
DDB_G0272462	GO:0043649	3.83552	Inf	1	dicarboxylic acid catabolic process	1	qprt
DDB_G0280199	GO:0043649	3.83552	Inf	1	dicarboxylic acid catabolic process	1	gadA
DDB_G0280319	GO:0043649	3.83552	Inf	1	dicarboxylic acid catabolic process	1	glud2
DDB_G0287469	GO:0043649	3.83552	Inf	1	dicarboxylic acid catabolic process	1	glud1
DDB_G0288715	GO:0043649	3.83552	Inf	1	dicarboxylic acid catabolic process	1	gadB
DDB_G0271500	GO:0051409	1.27851	Inf	1	response to nitrosative stress	1	keaA
DDB_G0283605	GO:0051409	1.27851	Inf	1	response to nitrosative stress	1	yakA
DDB_G0274597	GO:0006110	0.639254	Inf	1	regulation of glycolytic process	1	ctnA
DDB_G0291814	GO:0009441	0.639254	Inf	1	glycolate metabolic process	1	hao
DDB_G0272484	GO:0002252	0.639254	Inf	1	immune effector process	1	DDB_G0272484
DDB_G0276783	GO:0043633	1.27851	Inf	1	polyadenylation-dependent RNA catabolic process	1	DDB_G0276783
DDB_G0291310	GO:0043633	1.27851	Inf	1	polyadenylation-dependent RNA catabolic process	1	DDB_G0291310
DDB_G0276783	GO:0043634	1.27851	Inf	1	polyadenylation-dependent ncRNA catabolic process	1	DDB_G0276783
DDB_G0291310	GO:0043634	1.27851	Inf	1	polyadenylation-dependent ncRNA catabolic process	1	DDB_G0291310
DDB_G0268624	GO:2000145	3.83552	Inf	1	regulation of cell motility	1	DDB_G0268624
DDB_G0272861	GO:2000145	3.83552	Inf	1	regulation of cell motility	1	cosA
DDB_G0274575	GO:2000145	3.83552	Inf	1	regulation of cell motility	1	myoK
DDB_G0291009	GO:2000145	3.83552	Inf	1	regulation of cell motility	1	arpin
DDB_G0292920	GO:2000145	3.83552	Inf	1	regulation of cell motility	1	DDB_G0292920
DDB_G0293300	GO:2000145	3.83552	Inf	1	regulation of cell motility	1	DDB_G0293300
DDB_G0291009	GO:2000146	1.27851	Inf	1	negative regulation of cell motility	1	arpin
DDB_G0292920	GO:2000146	1.27851	Inf	1	negative regulation of cell motility	1	DDB_G0292920
DDB_G0268624	GO:2000147	1.27851	Inf	1	positive regulation of cell motility	1	DDB_G0268624
DDB_G0274575	GO:2000147	1.27851	Inf	1	positive regulation of cell motility	1	myoK
DDB_G0268104	GO:0009448	0.639254	Inf	1	gamma-aminobutyric acid metabolic process	1	gabT
DDB_G0274901	GO:0009432	1.27851	Inf	1	SOS response	1	DDB_G0274901
DDB_G0276073	GO:0009432	1.27851	Inf	1	SOS response	1	recA
DDB_G0281683	GO:0022413	0.639254	Inf	1	reproductive process in single-celled organism	1	msh3
DDB_G0277743	GO:0006145	1.91776	Inf	1	purine nucleobase catabolic process	1	guaD
DDB_G0287371	GO:0006145	1.91776	Inf	1	purine nucleobase catabolic process	1	ada
DDB_G0291047	GO:0006145	1.91776	Inf	1	purine nucleobase catabolic process	1	xdh
DDB_G0276237	GO:0035246	2.55702	Inf	1	peptidyl-arginine N-methylation	1	DDB_G0276237
DDB_G0287327	GO:0035246	2.55702	Inf	1	peptidyl-arginine N-methylation	1	prmt5
DDB_G0289445	GO:0035246	2.55702	Inf	1	peptidyl-arginine N-methylation	1	prmt2
DDB_G0291556	GO:0035246	2.55702	Inf	1	peptidyl-arginine N-methylation	1	prmt1
DDB_G0287371	GO:0006146	0.639254	Inf	1	adenine catabolic process	1	ada
DDB_G0277755	GO:0000726	6.39254	Inf	1	non-recombinational repair	1	dclre1
DDB_G0278741	GO:0000726	6.39254	Inf	1	non-recombinational repair	1	adprt1A
DDB_G0281167	GO:0000726	6.39254	Inf	1	non-recombinational repair	1	dnapkcs
DDB_G0281229	GO:0000726	6.39254	Inf	1	non-recombinational repair	1	pnkp
DDB_G0282191	GO:0000726	6.39254	Inf	1	non-recombinational repair	1	polA1
DDB_G0286069	GO:0000726	6.39254	Inf	1	non-recombinational repair	1	ku70
DDB_G0286303	GO:0000726	6.39254	Inf	1	non-recombinational repair	1	ku80
DDB_G0292760	GO:0000726	6.39254	Inf	1	non-recombinational repair	1	lig4
DDB_G0292786	GO:0000726	6.39254	Inf	1	non-recombinational repair	1	rad50
DDB_G0293546	GO:0000726	6.39254	Inf	1	non-recombinational repair	1	mre11
DDB_G0285589	GO:0030836	0.639254	Inf	1	positive regulation of actin filament depolymerization	1	forH
DDB_G0276237	GO:0035247	2.55702	Inf	1	peptidyl-arginine omega-N-methylation	1	DDB_G0276237
DDB_G0287327	GO:0035247	2.55702	Inf	1	peptidyl-arginine omega-N-methylation	1	prmt5
DDB_G0289445	GO:0035247	2.55702	Inf	1	peptidyl-arginine omega-N-methylation	1	prmt2
DDB_G0291556	GO:0035247	2.55702	Inf	1	peptidyl-arginine omega-N-methylation	1	prmt1
DDB_G0277743	GO:0006147	0.639254	Inf	1	guanine catabolic process	1	guaD
DDB_G0267748	GO:0000727	0.639254	Inf	1	double-strand break repair via break-induced replication	1	cdc45
DDB_G0285717	GO:0009438	1.27851	Inf	1	methylglyoxal metabolic process	1	gloB1
DDB_G0291482	GO:0009438	1.27851	Inf	1	methylglyoxal metabolic process	1	gloB2
DDB_G0284359	GO:0042618	0.639254	Inf	1	poly-hydroxybutyrate metabolic process	1	phaZ
DDB_G0268614	GO:0000710	3.83552	Inf	1	meiotic mismatch repair	1	msh6
DDB_G0275809	GO:0000710	3.83552	Inf	1	meiotic mismatch repair	1	msh2
DDB_G0275999	GO:0000710	3.83552	Inf	1	meiotic mismatch repair	1	msh1
DDB_G0281683	GO:0000710	3.83552	Inf	1	meiotic mismatch repair	1	msh3
DDB_G0283957	GO:0000710	3.83552	Inf	1	meiotic mismatch repair	1	msh4
DDB_G0284747	GO:0000710	3.83552	Inf	1	meiotic mismatch repair	1	msh5
DDB_G0267392	GO:0046503	4.47478	Inf	1	glycerolipid catabolic process	1	plbG
DDB_G0271126	GO:0046503	4.47478	Inf	1	glycerolipid catabolic process	1	plbB
DDB_G0275125	GO:0046503	4.47478	Inf	1	glycerolipid catabolic process	1	plbF
DDB_G0276767	GO:0046503	4.47478	Inf	1	glycerolipid catabolic process	1	plbA
DDB_G0277455	GO:0046503	4.47478	Inf	1	glycerolipid catabolic process	1	plbE
DDB_G0284449	GO:0046503	4.47478	Inf	1	glycerolipid catabolic process	1	plbD
DDB_G0286095	GO:0046503	4.47478	Inf	1	glycerolipid catabolic process	1	plbC
DDB_G0274597	GO:0051193	0.639254	Inf	1	regulation of cofactor metabolic process	1	ctnA
DDB_G0286183	GO:0046504	0.639254	Inf	1	glycerol ether biosynthetic process	1	agps
DDB_G0274597	GO:0051196	0.639254	Inf	1	regulation of coenzyme metabolic process	1	ctnA
DDB_G0292920	GO:1901888	0.639254	Inf	1	regulation of cell junction assembly	1	DDB_G0292920
DDB_G0276783	GO:0008298	1.27851	Inf	1	intracellular mRNA localization	1	DDB_G0276783
DDB_G0291310	GO:0008298	1.27851	Inf	1	intracellular mRNA localization	1	DDB_G0291310
DDB_G0292920	GO:1901889	0.639254	Inf	1	negative regulation of cell junction assembly	1	DDB_G0292920
DDB_G0270162	GO:0043605	1.91776	Inf	1	cellular amide catabolic process	1	allB2
DDB_G0280267	GO:0043605	1.91776	Inf	1	cellular amide catabolic process	1	allC
DDB_G0282199	GO:0043605	1.91776	Inf	1	cellular amide catabolic process	1	allB1
DDB_G0275625	GO:0090646	1.27851	Inf	1	mitochondrial tRNA processing	1	tlp4
DDB_G0279743	GO:0090646	1.27851	Inf	1	mitochondrial tRNA processing	1	tlp3
DDB_G0267386	GO:0009403	0.639254	Inf	1	toxin biosynthetic process	1	cysB
DDB_G0284731	GO:2000104	0.639254	Inf	1	negative regulation of DNA-dependent DNA replication	1	DDB_G0284731
DDB_G0267386	GO:0009404	0.639254	Inf	1	toxin metabolic process	1	cysB
DDB_G0281683	GO:0000735	0.639254	Inf	1	removal of nonhomologous ends	1	msh3
DDB_G0268664	GO:0006103	3.19627	Inf	1	2-oxoglutarate metabolic process	1	aatA
DDB_G0272208	GO:0006103	3.19627	Inf	1	2-oxoglutarate metabolic process	1	idhC
DDB_G0272210	GO:0006103	3.19627	Inf	1	2-oxoglutarate metabolic process	1	idhM
DDB_G0280319	GO:0006103	3.19627	Inf	1	2-oxoglutarate metabolic process	1	glud2
DDB_G0282493	GO:0006103	3.19627	Inf	1	2-oxoglutarate metabolic process	1	aatB
DDB_G0289325	GO:0006104	0.639254	Inf	1	succinyl-CoA metabolic process	1	scsA
DDB_G0291556	GO:0002244	0.639254	Inf	1	hematopoietic progenitor cell differentiation	1	prmt1
DDB_G0268664	GO:0006107	0.639254	Inf	1	oxaloacetate metabolic process	1	aatA
DDB_G0274597	GO:0006109	0.639254	Inf	1	regulation of carbohydrate metabolic process	1	ctnA
DDB_G0291303	GO:0022408	0.639254	Inf	1	negative regulation of cell-cell adhesion	1	frmA
DDB_G0292424	GO:0051180	0.639254	Inf	1	vitamin transport	1	DDB_G0292424
DDB_G0278059	GO:0051181	4.47478	Inf	1	cofactor transport	1	DDB_G0278059
DDB_G0283811	GO:0051181	4.47478	Inf	1	cofactor transport	1	mcfR
DDB_G0286821	GO:0051181	4.47478	Inf	1	cofactor transport	1	DDB_G0286821
DDB_G0287389	GO:0051181	4.47478	Inf	1	cofactor transport	1	DDB_G0287389
DDB_G0292034	GO:0051181	4.47478	Inf	1	cofactor transport	1	mcfP
DDB_G0292424	GO:0051181	4.47478	Inf	1	cofactor transport	1	DDB_G0292424
DDB_G0294004	GO:0051181	4.47478	Inf	1	cofactor transport	1	DDB_G0294004
DDB_G0278059	GO:0051182	2.55702	Inf	1	coenzyme transport	1	DDB_G0278059
DDB_G0283811	GO:0051182	2.55702	Inf	1	coenzyme transport	1	mcfR
DDB_G0292034	GO:0051182	2.55702	Inf	1	coenzyme transport	1	mcfP
DDB_G0292424	GO:0051182	2.55702	Inf	1	coenzyme transport	1	DDB_G0292424
DDB_G0287495	GO:0009193	0.639254	Inf	1	pyrimidine ribonucleoside diphosphate metabolic process	1	pyrK
DDB_G0267706	GO:0008284	0.639254	Inf	1	positive regulation of cell proliferation	1	DDB_G0267706
DDB_G0287495	GO:0009194	0.639254	Inf	1	pyrimidine ribonucleoside diphosphate biosynthetic process	1	pyrK
DDB_G0291157	GO:0008285	1.27851	Inf	1	negative regulation of cell proliferation	1	cln3
DDB_G0292920	GO:0008285	1.27851	Inf	1	negative regulation of cell proliferation	1	DDB_G0292920
DDB_G0267748	GO:1902806	0.639254	Inf	1	regulation of cell cycle G1/S phase transition	1	cdc45
DDB_G0290033	GO:0009196	0.639254	Inf	1	pyrimidine deoxyribonucleoside diphosphate metabolic process	1	dtymk
DDB_G0269108	GO:0051187	1.91776	Inf	1	cofactor catabolic process	1	catB
DDB_G0274595	GO:0051187	1.91776	Inf	1	cofactor catabolic process	1	catA
DDB_G0277275	GO:0051187	1.91776	Inf	1	cofactor catabolic process	1	poxA
DDB_G0290033	GO:0009197	0.639254	Inf	1	pyrimidine deoxyribonucleoside diphosphate biosynthetic process	1	dtymk
DDB_G0267748	GO:1902808	0.639254	Inf	1	positive regulation of cell cycle G1/S phase transition	1	cdc45
DDB_G0284419	GO:0006296	0.639254	Inf	1	nucleotide-excision repair, DNA incision, 5'-to lesion	1	xpf
DDB_G0285381	GO:0006297	1.27851	Inf	1	nucleotide-excision repair, DNA gap filling	1	polD1
DDB_G0292760	GO:0006297	1.27851	Inf	1	nucleotide-excision repair, DNA gap filling	1	lig4
DDB_G0284331	GO:0097553	1.27851	Inf	1	calcium ion transmembrane import into cytosol	1	regA
DDB_G0292564	GO:0097553	1.27851	Inf	1	calcium ion transmembrane import into cytosol	1	iplA
DDB_G0281651	GO:0008214	1.27851	Inf	1	protein dealkylation	1	ppme1
DDB_G0287513	GO:0008214	1.27851	Inf	1	protein dealkylation	1	jcdG
DDB_G0268634	GO:0009154	4.47478	Inf	1	purine ribonucleotide catabolic process	1	pde3
DDB_G0274383	GO:0009154	4.47478	Inf	1	purine ribonucleotide catabolic process	1	pdeD
DDB_G0276027	GO:0009154	4.47478	Inf	1	purine ribonucleotide catabolic process	1	pdeE
DDB_G0284331	GO:0009154	4.47478	Inf	1	purine ribonucleotide catabolic process	1	regA
DDB_G0285995	GO:0009154	4.47478	Inf	1	purine ribonucleotide catabolic process	1	pdsA
DDB_G0289121	GO:0009154	4.47478	Inf	1	purine ribonucleotide catabolic process	1	pde4
DDB_G0289145	GO:0009154	4.47478	Inf	1	purine ribonucleotide catabolic process	1	pde7
DDB_G0267748	GO:0006267	0.639254	Inf	1	pre-replicative complex assembly involved in nuclear cell cycle DNA replication	1	cdc45
DDB_G0283805	GO:0009180	0.639254	Inf	1	purine ribonucleoside diphosphate biosynthetic process	1	adkA
DDB_G0280043	GO:0002791	1.27851	Inf	1	regulation of peptide secretion	1	rab8A
DDB_G0287587	GO:0002791	1.27851	Inf	1	regulation of peptide secretion	1	smlA
DDB_G0267444	GO:0035751	0.639254	Inf	1	regulation of lysosomal lumen pH	1	phg1A
DDB_G0291556	GO:0045652	0.639254	Inf	1	regulation of megakaryocyte differentiation	1	prmt1
DDB_G0291556	GO:0045653	0.639254	Inf	1	negative regulation of megakaryocyte differentiation	1	prmt1
DDB_G0283805	GO:0009188	1.27851	Inf	1	ribonucleoside diphosphate biosynthetic process	1	adkA
DDB_G0287495	GO:0009188	1.27851	Inf	1	ribonucleoside diphosphate biosynthetic process	1	pyrK
DDB_G0269202	GO:0007229	0.639254	Inf	1	integrin-mediated signaling pathway	1	gdcA
DDB_G0290033	GO:0009189	0.639254	Inf	1	deoxyribonucleoside diphosphate biosynthetic process	1	dtymk
DDB_G0268306	GO:0006283	1.27851	Inf	1	transcription-coupled nucleotide-excision repair	1	rpb9
DDB_G0276481	GO:0006283	1.27851	Inf	1	transcription-coupled nucleotide-excision repair	1	ercc8
DDB_G0276455	GO:0007214	1.27851	Inf	1	gamma-aminobutyric acid signaling pathway	1	gpaG
DDB_G0291356	GO:0007214	1.27851	Inf	1	gamma-aminobutyric acid signaling pathway	1	grlE
DDB_G0285381	GO:0006287	0.639254	Inf	1	base-excision repair, gap-filling	1	polD1
DDB_G0274597	GO:1903578	0.639254	Inf	1	regulation of ATP metabolic process	1	ctnA
DDB_G0289445	GO:0030521	0.639254	Inf	1	androgen receptor signaling pathway	1	prmt2
DDB_G0289445	GO:0030522	0.639254	Inf	1	intracellular receptor signaling pathway	1	prmt2
DDB_G0277497	GO:1900673	0.639254	Inf	1	olefin metabolic process	1	aco
DDB_G0277497	GO:1900674	0.639254	Inf	1	olefin biosynthetic process	1	aco
DDB_G0281933	GO:0006278	1.91776	Inf	1	RNA-dependent DNA biosynthetic process	1	nola4
DDB_G0292786	GO:0006278	1.91776	Inf	1	RNA-dependent DNA biosynthetic process	1	rad50
DDB_G0293918	GO:0006278	1.91776	Inf	1	RNA-dependent DNA biosynthetic process	1	tert
DDB_G0270754	GO:0032889	0.639254	Inf	1	regulation of vacuole fusion, non-autophagic	1	vps16
DDB_G0270658	GO:0032870	1.91776	Inf	1	cellular response to hormone stimulus	1	acbA
DDB_G0280961	GO:0032870	1.91776	Inf	1	cellular response to hormone stimulus	1	dhkA
DDB_G0289445	GO:0032870	1.91776	Inf	1	cellular response to hormone stimulus	1	prmt2
DDB_G0281229	GO:0098501	1.27851	Inf	1	polynucleotide dephosphorylation	1	pnkp
DDB_G0289199	GO:0098501	1.27851	Inf	1	polynucleotide dephosphorylation	1	DDB_G0289199
DDB_G0274493	GO:0051103	1.91776	Inf	1	DNA ligation involved in DNA repair	1	lig1
DDB_G0283857	GO:0051103	1.91776	Inf	1	DNA ligation involved in DNA repair	1	lig3
DDB_G0292760	GO:0051103	1.91776	Inf	1	DNA ligation involved in DNA repair	1	lig4
DDB_G0277071	GO:0002764	0.639254	Inf	1	immune response-regulating signaling pathway	1	dupA
DDB_G0274101	GO:0007234	3.19627	Inf	1	osmosensory signaling via phosphorelay pathway	1	dokA
DDB_G0274191	GO:0007234	3.19627	Inf	1	osmosensory signaling via phosphorelay pathway	1	dhkC
DDB_G0276143	GO:0007234	3.19627	Inf	1	osmosensory signaling via phosphorelay pathway	1	dhkF
DDB_G0277845	GO:0007234	3.19627	Inf	1	osmosensory signaling via phosphorelay pathway	1	dhkB
DDB_G0277883	GO:0007234	3.19627	Inf	1	osmosensory signaling via phosphorelay pathway	1	dhkJ
DDB_G0277071	GO:0002765	0.639254	Inf	1	immune response-inhibiting signal transduction	1	dupA
DDB_G0267924	GO:0035725	3.83552	Inf	1	sodium ion transmembrane transport	1	DDB_G0267924
DDB_G0270422	GO:0035725	3.83552	Inf	1	sodium ion transmembrane transport	1	slc4
DDB_G0275711	GO:0035725	3.83552	Inf	1	sodium ion transmembrane transport	1	nhe1
DDB_G0277269	GO:0035725	3.83552	Inf	1	sodium ion transmembrane transport	1	ionA
DDB_G0279115	GO:0035725	3.83552	Inf	1	sodium ion transmembrane transport	1	DDB_G0279115
DDB_G0281877	GO:0035725	3.83552	Inf	1	sodium ion transmembrane transport	1	nhe2
DDB_G0291047	GO:0009115	0.639254	Inf	1	xanthine catabolic process	1	xdh
DDB_G0287495	GO:0006225	0.639254	Inf	1	UDP biosynthetic process	1	pyrK
DDB_G0278741	GO:1903516	0.639254	Inf	1	regulation of single strand break repair	1	adprt1A
DDB_G0281229	GO:0098506	0.639254	Inf	1	polynucleotide 3' dephosphorylation	1	pnkp
DDB_G0277071	GO:0002766	0.639254	Inf	1	innate immune response-inhibiting signal transduction	1	dupA
DDB_G0289199	GO:0098507	0.639254	Inf	1	polynucleotide 5' dephosphorylation	1	DDB_G0289199
DDB_G0290033	GO:0006227	0.639254	Inf	1	dUDP biosynthetic process	1	dtymk
DDB_G0278741	GO:1903518	0.639254	Inf	1	positive regulation of single strand break repair	1	adprt1A
DDB_G0289445	GO:0030518	0.639254	Inf	1	intracellular steroid hormone receptor signaling pathway	1	prmt2
DDB_G0274597	GO:0009118	0.639254	Inf	1	regulation of nucleoside metabolic process	1	ctnA
DDB_G0274597	GO:2001169	0.639254	Inf	1	regulation of ATP biosynthetic process	1	ctnA
DDB_G0293580	GO:0006229	0.639254	Inf	1	dUTP biosynthetic process	1	DDB_G0293580
DDB_G0267966	GO:0006212	0.639254	Inf	1	uracil catabolic process	1	pyd1
DDB_G0267966	GO:0006214	0.639254	Inf	1	thymidine catabolic process	1	pyd1
DDB_G0269148	GO:1901568	3.83552	Inf	1	fatty acid derivative metabolic process	1	lkhA
DDB_G0275181	GO:1901568	3.83552	Inf	1	fatty acid derivative metabolic process	1	mcee
DDB_G0278525	GO:1901568	3.83552	Inf	1	fatty acid derivative metabolic process	1	plaA
DDB_G0288105	GO:1901568	3.83552	Inf	1	fatty acid derivative metabolic process	1	oxct
DDB_G0288387	GO:1901568	3.83552	Inf	1	fatty acid derivative metabolic process	1	accA
DDB_G0289993	GO:1901568	3.83552	Inf	1	fatty acid derivative metabolic process	1	DDB_G0289993
DDB_G0288105	GO:1901569	0.639254	Inf	1	fatty acid derivative catabolic process	1	oxct
DDB_G0283805	GO:0009133	1.91776	Inf	1	nucleoside diphosphate biosynthetic process	1	adkA
DDB_G0287495	GO:0009133	1.91776	Inf	1	nucleoside diphosphate biosynthetic process	1	pyrK
DDB_G0290033	GO:0009133	1.91776	Inf	1	nucleoside diphosphate biosynthetic process	1	dtymk
DDB_G0283805	GO:0009136	0.639254	Inf	1	purine nucleoside diphosphate biosynthetic process	1	adkA
DDB_G0287495	GO:0009138	1.27851	Inf	1	pyrimidine nucleoside diphosphate metabolic process	1	pyrK
DDB_G0290033	GO:0009138	1.27851	Inf	1	pyrimidine nucleoside diphosphate metabolic process	1	dtymk
DDB_G0287495	GO:0009139	1.27851	Inf	1	pyrimidine nucleoside diphosphate biosynthetic process	1	pyrK
DDB_G0290033	GO:0009139	1.27851	Inf	1	pyrimidine nucleoside diphosphate biosynthetic process	1	dtymk
DDB_G0267480	GO:0051292	1.91776	Inf	1	nuclear pore complex assembly	1	nup93
DDB_G0286009	GO:0051292	1.91776	Inf	1	nuclear pore complex assembly	1	tmem33
DDB_G0291390	GO:0051292	1.91776	Inf	1	nuclear pore complex assembly	1	nup98
DDB_G0290033	GO:0006233	0.639254	Inf	1	dTDP biosynthetic process	1	dtymk
DDB_G0284331	GO:0007204	1.27851	Inf	1	positive regulation of cytosolic calcium ion concentration	1	regA
DDB_G0292564	GO:0007204	1.27851	Inf	1	positive regulation of cytosolic calcium ion concentration	1	iplA
DDB_G0279151	GO:0046605	1.27851	Inf	1	regulation of centrosome cycle	1	cenB
DDB_G0290509	GO:0046605	1.27851	Inf	1	regulation of centrosome cycle	1	cepC
DDB_G0272350	GO:0007205	3.19627	Inf	1	protein kinase C-activating G protein-coupled receptor signaling pathway	1	sgkC
DDB_G0272522	GO:0007205	3.19627	Inf	1	protein kinase C-activating G protein-coupled receptor signaling pathway	1	sgkA
DDB_G0277223	GO:0007205	3.19627	Inf	1	protein kinase C-activating G protein-coupled receptor signaling pathway	1	dgkA
DDB_G0284545	GO:0007205	3.19627	Inf	1	protein kinase C-activating G protein-coupled receptor signaling pathway	1	sgkB
DDB_G0289343	GO:0007205	3.19627	Inf	1	protein kinase C-activating G protein-coupled receptor signaling pathway	1	sgkD
DDB_G0290033	GO:0006235	0.639254	Inf	1	dTTP biosynthetic process	1	dtymk
DDB_G0272754	GO:0050787	1.27851	Inf	1	detoxification of mercury ion	1	gsr
DDB_G0291648	GO:0050787	1.27851	Inf	1	detoxification of mercury ion	1	lpd
DDB_G0291556	GO:0045637	0.639254	Inf	1	regulation of myeloid cell differentiation	1	prmt1
DDB_G0268616	GO:0051298	1.91776	Inf	1	centrosome duplication	1	cepJ
DDB_G0279151	GO:0051298	1.91776	Inf	1	centrosome duplication	1	cenB
DDB_G0290509	GO:0051298	1.91776	Inf	1	centrosome duplication	1	cepC
DDB_G0291556	GO:0045638	0.639254	Inf	1	negative regulation of myeloid cell differentiation	1	prmt1
DDB_G0269148	GO:1901570	1.27851	Inf	1	fatty acid derivative biosynthetic process	1	lkhA
DDB_G0288387	GO:1901570	1.27851	Inf	1	fatty acid derivative biosynthetic process	1	accA
DDB_G0277071	GO:0050776	0.639254	Inf	1	regulation of immune response	1	dupA
DDB_G0277071	GO:0050777	0.639254	Inf	1	negative regulation of immune response	1	dupA
DDB_G0267966	GO:0006206	4.47478	Inf	1	pyrimidine nucleobase metabolic process	1	pyd1
DDB_G0269246	GO:0006206	4.47478	Inf	1	pyrimidine nucleobase metabolic process	1	pyd2
DDB_G0276331	GO:0006206	4.47478	Inf	1	pyrimidine nucleobase metabolic process	1	pyr4
DDB_G0276335	GO:0006206	4.47478	Inf	1	pyrimidine nucleobase metabolic process	1	pyr1-3
DDB_G0280041	GO:0006206	4.47478	Inf	1	pyrimidine nucleobase metabolic process	1	pyr56
DDB_G0280567	GO:0006206	4.47478	Inf	1	pyrimidine nucleobase metabolic process	1	ctps
DDB_G0287495	GO:0006206	4.47478	Inf	1	pyrimidine nucleobase metabolic process	1	pyrK
DDB_G0276331	GO:0006207	2.55702	Inf	1	'de novo' pyrimidine nucleobase biosynthetic process	1	pyr4
DDB_G0276335	GO:0006207	2.55702	Inf	1	'de novo' pyrimidine nucleobase biosynthetic process	1	pyr1-3
DDB_G0280041	GO:0006207	2.55702	Inf	1	'de novo' pyrimidine nucleobase biosynthetic process	1	pyr56
DDB_G0287495	GO:0006207	2.55702	Inf	1	'de novo' pyrimidine nucleobase biosynthetic process	1	pyrK
DDB_G0267966	GO:0006208	1.27851	Inf	1	pyrimidine nucleobase catabolic process	1	pyd1
DDB_G0269246	GO:0006208	1.27851	Inf	1	pyrimidine nucleobase catabolic process	1	pyd2
DDB_G0279629	GO:0050730	1.27851	Inf	1	regulation of peptidyl-tyrosine phosphorylation	1	lkb1
DDB_G0294515	GO:0050730	1.27851	Inf	1	regulation of peptidyl-tyrosine phosphorylation	1	dutA
DDB_G0279629	GO:0050731	0.639254	Inf	1	positive regulation of peptidyl-tyrosine phosphorylation	1	lkb1
DDB_G0284331	GO:0051281	0.639254	Inf	1	positive regulation of release of sequestered calcium ion into cytosol	1	regA
DDB_G0275809	GO:0060631	0.639254	Inf	1	regulation of meiosis I	1	msh2
DDB_G0291556	GO:1901532	0.639254	Inf	1	regulation of hematopoietic progenitor cell differentiation	1	prmt1
DDB_G0284331	GO:0051282	1.27851	Inf	1	regulation of sequestering of calcium ion	1	regA
DDB_G0292564	GO:0051282	1.27851	Inf	1	regulation of sequestering of calcium ion	1	iplA
DDB_G0291556	GO:1901533	0.639254	Inf	1	negative regulation of hematopoietic progenitor cell differentiation	1	prmt1
DDB_G0284331	GO:0051283	1.27851	Inf	1	negative regulation of sequestering of calcium ion	1	regA
DDB_G0292564	GO:0051283	1.27851	Inf	1	negative regulation of sequestering of calcium ion	1	iplA
DDB_G0277589	GO:0009299	0.639254	Inf	1	mRNA transcription	1	gtaC
DDB_G0269222	GO:0051271	2.55702	Inf	1	negative regulation of cellular component movement	1	gefB
DDB_G0283537	GO:0051271	2.55702	Inf	1	negative regulation of cellular component movement	1	rasS
DDB_G0291009	GO:0051271	2.55702	Inf	1	negative regulation of cellular component movement	1	arpin
DDB_G0292920	GO:0051271	2.55702	Inf	1	negative regulation of cellular component movement	1	DDB_G0292920
DDB_G0268624	GO:0051272	3.19627	Inf	1	positive regulation of cellular component movement	1	DDB_G0268624
DDB_G0274575	GO:0051272	3.19627	Inf	1	positive regulation of cellular component movement	1	myoK
DDB_G0282373	GO:0051272	3.19627	Inf	1	positive regulation of cellular component movement	1	gbpD
DDB_G0286557	GO:0051272	3.19627	Inf	1	positive regulation of cellular component movement	1	pten
DDB_G0291079	GO:0051272	3.19627	Inf	1	positive regulation of cellular component movement	1	gbpC
DDB_G0270190	GO:0051275	4.47478	Inf	1	beta-glucan catabolic process	1	DDB_G0270190
DDB_G0271134	GO:0051275	4.47478	Inf	1	beta-glucan catabolic process	1	celA
DDB_G0271314	GO:0051275	4.47478	Inf	1	beta-glucan catabolic process	1	iliH
DDB_G0284239	GO:0051275	4.47478	Inf	1	beta-glucan catabolic process	1	DDB_G0284239
DDB_G0284295	GO:0051275	4.47478	Inf	1	beta-glucan catabolic process	1	iliG
DDB_G0286277	GO:0051275	4.47478	Inf	1	beta-glucan catabolic process	1	DDB_G0286277
DDB_G0286321	GO:0051275	4.47478	Inf	1	beta-glucan catabolic process	1	DDB_G0286321
DDB_G0293524	GO:0006797	0.639254	Inf	1	polyphosphate metabolic process	1	ppk1
DDB_G0284331	GO:0051279	0.639254	Inf	1	regulation of release of sequestered calcium ion into cytosol	1	regA
DDB_G0293524	GO:0006799	0.639254	Inf	1	polyphosphate biosynthetic process	1	ppk1
DDB_G0272124	GO:0051220	0.639254	Inf	1	cytoplasmic sequestering of protein	1	kdelr
DDB_G0272124	GO:0051224	0.639254	Inf	1	negative regulation of protein transport	1	kdelr
DDB_G0280531	GO:0097656	1.27851	Inf	1	cell-cell self recognition	1	tgrC1
DDB_G0280689	GO:0097656	1.27851	Inf	1	cell-cell self recognition	1	tgrB1
DDB_G0275625	GO:0070900	1.27851	Inf	1	mitochondrial tRNA modification	1	tlp4
DDB_G0279743	GO:0070900	1.27851	Inf	1	mitochondrial tRNA modification	1	tlp3
DDB_G0268634	GO:0009261	4.47478	Inf	1	ribonucleotide catabolic process	1	pde3
DDB_G0274383	GO:0009261	4.47478	Inf	1	ribonucleotide catabolic process	1	pdeD
DDB_G0276027	GO:0009261	4.47478	Inf	1	ribonucleotide catabolic process	1	pdeE
DDB_G0284331	GO:0009261	4.47478	Inf	1	ribonucleotide catabolic process	1	regA
DDB_G0285995	GO:0009261	4.47478	Inf	1	ribonucleotide catabolic process	1	pdsA
DDB_G0289121	GO:0009261	4.47478	Inf	1	ribonucleotide catabolic process	1	pde4
DDB_G0289145	GO:0009261	4.47478	Inf	1	ribonucleotide catabolic process	1	pde7
DDB_G0286183	GO:1901503	2.55702	Inf	1	ether biosynthetic process	1	agps
DDB_G0289329	GO:1901503	2.55702	Inf	1	ether biosynthetic process	1	dmtA
DDB_G0290825	GO:1901503	2.55702	Inf	1	ether biosynthetic process	1	chlA
DDB_G0290853	GO:1901503	2.55702	Inf	1	ether biosynthetic process	1	stlB
DDB_G0280043	GO:0050708	1.27851	Inf	1	regulation of protein secretion	1	rab8A
DDB_G0287587	GO:0050708	1.27851	Inf	1	regulation of protein secretion	1	smlA
DDB_G0270190	GO:0009251	6.39254	Inf	1	glucan catabolic process	1	DDB_G0270190
DDB_G0271134	GO:0009251	6.39254	Inf	1	glucan catabolic process	1	celA
DDB_G0271314	GO:0009251	6.39254	Inf	1	glucan catabolic process	1	iliH
DDB_G0281383	GO:0009251	6.39254	Inf	1	glucan catabolic process	1	glpV
DDB_G0284239	GO:0009251	6.39254	Inf	1	glucan catabolic process	1	DDB_G0284239
DDB_G0284295	GO:0009251	6.39254	Inf	1	glucan catabolic process	1	iliG
DDB_G0286277	GO:0009251	6.39254	Inf	1	glucan catabolic process	1	DDB_G0286277
DDB_G0286321	GO:0009251	6.39254	Inf	1	glucan catabolic process	1	DDB_G0286321
DDB_G0287569	GO:0009251	6.39254	Inf	1	glucan catabolic process	1	agl
DDB_G0291123	GO:0009251	6.39254	Inf	1	glucan catabolic process	1	glpD
DDB_G0275711	GO:0035864	0.639254	Inf	1	response to potassium ion	1	nhe1
DDB_G0285145	GO:0009254	0.639254	Inf	1	peptidoglycan turnover	1	DDB_G0285145
DDB_G0275711	GO:0035865	0.639254	Inf	1	cellular response to potassium ion	1	nhe1
DDB_G0293300	GO:2000756	0.639254	Inf	1	regulation of peptidyl-lysine acetylation	1	DDB_G0293300
DDB_G0293300	GO:2000757	0.639254	Inf	1	negative regulation of peptidyl-lysine acetylation	1	DDB_G0293300
DDB_G0293300	GO:2000758	0.639254	Inf	1	positive regulation of peptidyl-lysine acetylation	1	DDB_G0293300
DDB_G0288387	GO:2001293	0.639254	Inf	1	malonyl-CoA metabolic process	1	accA
DDB_G0288387	GO:2001295	0.639254	Inf	1	malonyl-CoA biosynthetic process	1	accA
DDB_G0292436	GO:0001709	0.639254	Inf	1	cell fate determination	1	triA
DDB_G0275029	GO:0033512	0.639254	Inf	1	L-lysine catabolic process to acetyl-CoA via saccharopine	1	odhB
DDB_G0267546	GO:0006772	0.639254	Inf	1	thiamine metabolic process	1	DDB_G0267546
DDB_G0267546	GO:0009229	0.639254	Inf	1	thiamine diphosphate biosynthetic process	1	DDB_G0267546
DDB_G0275917	GO:0010412	0.639254	Inf	1	mannan metabolic process	1	DDB_G0275917
DDB_G0275809	GO:0035822	1.27851	Inf	1	gene conversion	1	msh2
DDB_G0281683	GO:0035822	1.27851	Inf	1	gene conversion	1	msh3
DDB_G0290033	GO:0009212	1.27851	Inf	1	pyrimidine deoxyribonucleoside triphosphate biosynthetic process	1	dtymk
DDB_G0293580	GO:0009212	1.27851	Inf	1	pyrimidine deoxyribonucleoside triphosphate biosynthetic process	1	DDB_G0293580
DDB_G0268634	GO:0009214	4.47478	Inf	1	cyclic nucleotide catabolic process	1	pde3
DDB_G0274383	GO:0009214	4.47478	Inf	1	cyclic nucleotide catabolic process	1	pdeD
DDB_G0276027	GO:0009214	4.47478	Inf	1	cyclic nucleotide catabolic process	1	pdeE
DDB_G0284331	GO:0009214	4.47478	Inf	1	cyclic nucleotide catabolic process	1	regA
DDB_G0285995	GO:0009214	4.47478	Inf	1	cyclic nucleotide catabolic process	1	pdsA
DDB_G0289121	GO:0009214	4.47478	Inf	1	cyclic nucleotide catabolic process	1	pde4
DDB_G0289145	GO:0009214	4.47478	Inf	1	cyclic nucleotide catabolic process	1	pde7
DDB_G0284331	GO:0051208	1.27851	Inf	1	sequestering of calcium ion	1	regA
DDB_G0292564	GO:0051208	1.27851	Inf	1	sequestering of calcium ion	1	iplA
DDB_G0284331	GO:0051209	1.27851	Inf	1	release of sequestered calcium ion into cytosol	1	regA
DDB_G0292564	GO:0051209	1.27851	Inf	1	release of sequestered calcium ion into cytosol	1	iplA
DDB_G0275503	GO:2001252	1.27851	Inf	1	positive regulation of chromosome organization	1	DDB_G0275503
DDB_G0293300	GO:2001252	1.27851	Inf	1	positive regulation of chromosome organization	1	DDB_G0293300
DDB_G0278741	GO:0034502	0.639254	Inf	1	protein localization to chromosome	1	adprt1A
DDB_G0274607	GO:0050850	0.639254	Inf	1	positive regulation of calcium-mediated signaling	1	gefM
DDB_G0287509	GO:0009233	0.639254	Inf	1	menaquinone metabolic process	1	DDB_G0287509
DDB_G0287509	GO:0009234	0.639254	Inf	1	menaquinone biosynthetic process	1	DDB_G0287509
DDB_G0283849	GO:0009235	0.639254	Inf	1	cobalamin metabolic process	1	DDB_G0283849
DDB_G0286821	GO:0009237	1.91776	Inf	1	siderophore metabolic process	1	DDB_G0286821
DDB_G0287389	GO:0009237	1.91776	Inf	1	siderophore metabolic process	1	DDB_G0287389
DDB_G0294004	GO:0009237	1.91776	Inf	1	siderophore metabolic process	1	DDB_G0294004
DDB_G0269364	GO:0030638	1.27851	Inf	1	polyketide metabolic process	1	stlA
DDB_G0290853	GO:0030638	1.27851	Inf	1	polyketide metabolic process	1	stlB
DDB_G0269364	GO:0030639	1.27851	Inf	1	polyketide biosynthetic process	1	stlA
DDB_G0290853	GO:0030639	1.27851	Inf	1	polyketide biosynthetic process	1	stlB
DDB_G0272150	GO:1902610	1.27851	Inf	1	response to N-phenylthiourea	1	grlJ
DDB_G0277143	GO:1902610	1.27851	Inf	1	response to N-phenylthiourea	1	gpbA
DDB_G0269890	GO:0006734	0.639254	Inf	1	NADH metabolic process	1	DDB_G0269890
DDB_G0286821	GO:1901678	1.91776	Inf	1	iron coordination entity transport	1	DDB_G0286821
DDB_G0287389	GO:1901678	1.91776	Inf	1	iron coordination entity transport	1	DDB_G0287389
DDB_G0294004	GO:1901678	1.91776	Inf	1	iron coordination entity transport	1	DDB_G0294004
DDB_G0295485	GO:0050878	0.639254	Inf	1	regulation of body fluid levels	1	DDB_G0295485
DDB_G0278727	GO:0031529	1.27851	Inf	1	ruffle organization	1	pikA
DDB_G0283081	GO:0031529	1.27851	Inf	1	ruffle organization	1	pikB
DDB_G0295485	GO:0050817	0.639254	Inf	1	coagulation	1	DDB_G0295485
DDB_G0277071	GO:0002831	1.27851	Inf	1	regulation of response to biotic stimulus	1	dupA
DDB_G0283615	GO:0002831	1.27851	Inf	1	regulation of response to biotic stimulus	1	rpkA
DDB_G0268186	GO:0034661	6.39254	Inf	1	ncRNA catabolic process	1	DDB_G0268186
DDB_G0268410	GO:0034661	6.39254	Inf	1	ncRNA catabolic process	1	drnB
DDB_G0275375	GO:0034661	6.39254	Inf	1	ncRNA catabolic process	1	NA
DDB_G0276783	GO:0034661	6.39254	Inf	1	ncRNA catabolic process	1	DDB_G0276783
DDB_G0278757	GO:0034661	6.39254	Inf	1	ncRNA catabolic process	1	DDB_G0278757
DDB_G0280963	GO:0034661	6.39254	Inf	1	ncRNA catabolic process	1	rrpC
DDB_G0287979	GO:0034661	6.39254	Inf	1	ncRNA catabolic process	1	DDB_G0287979
DDB_G0291310	GO:0034661	6.39254	Inf	1	ncRNA catabolic process	1	DDB_G0291310
DDB_G0291320	GO:0034661	6.39254	Inf	1	ncRNA catabolic process	1	pop1
DDB_G0293614	GO:0034661	6.39254	Inf	1	ncRNA catabolic process	1	DDB_G0293614
DDB_G0267454	GO:1901642	3.83552	Inf	1	nucleoside transmembrane transport	1	ancA
DDB_G0281513	GO:1901642	3.83552	Inf	1	nucleoside transmembrane transport	1	DDB_G0281513
DDB_G0281515	GO:1901642	3.83552	Inf	1	nucleoside transmembrane transport	1	DDB_G0281515
DDB_G0283439	GO:1901642	3.83552	Inf	1	nucleoside transmembrane transport	1	DDB_G0283439
DDB_G0283811	GO:1901642	3.83552	Inf	1	nucleoside transmembrane transport	1	mcfR
DDB_G0292034	GO:1901642	3.83552	Inf	1	nucleoside transmembrane transport	1	mcfP
DDB_G0283615	GO:0002833	0.639254	Inf	1	positive regulation of response to biotic stimulus	1	rpkA
DDB_G0281683	GO:0032505	0.639254	Inf	1	reproduction of a single-celled organism	1	msh3
DDB_G0288375	GO:1905508	1.27851	Inf	1	protein localization to microtubule organizing center	1	lis1
DDB_G0290509	GO:1905508	1.27851	Inf	1	protein localization to microtubule organizing center	1	cepC
DDB_G0269138	GO:0051781	2.55702	Inf	1	positive regulation of cell division	1	fttB
DDB_G0269166	GO:0051781	2.55702	Inf	1	positive regulation of cell division	1	pakA
DDB_G0280975	GO:0051781	2.55702	Inf	1	positive regulation of cell division	1	racE
DDB_G0286359	GO:0051781	2.55702	Inf	1	positive regulation of cell division	1	svkA
DDB_G0287261	GO:0018315	0.639254	Inf	1	molybdenum incorporation into molybdenum-molybdopterin complex	1	gphn
DDB_G0272754	GO:0061687	1.27851	Inf	1	detoxification of inorganic compound	1	gsr
DDB_G0291648	GO:0061687	1.27851	Inf	1	detoxification of inorganic compound	1	lpd
DDB_G0290509	GO:0071988	0.639254	Inf	1	protein localization to spindle pole body	1	cepC
DDB_G0277787	GO:0051788	0.639254	Inf	1	response to misfolded protein	1	DDB_G0277787
DDB_G0292564	GO:0034670	0.639254	Inf	1	chemotaxis to arachidonic acid	1	iplA
DDB_G0288747	GO:0043967	0.639254	Inf	1	histone H4 acetylation	1	DDB_G0288747
DDB_G0288747	GO:0043968	0.639254	Inf	1	histone H2A acetylation	1	DDB_G0288747
DDB_G0278979	GO:0034620	0.639254	Inf	1	cellular response to unfolded protein	1	DDB_G0278979
DDB_G0292896	GO:0034625	0.639254	Inf	1	fatty acid elongation, monounsaturated fatty acid	1	eloA
DDB_G0277263	GO:0071918	0.639254	Inf	1	urea transmembrane transport	1	DDB_G0277263
DDB_G0277787	GO:0034629	1.91776	Inf	1	cellular protein-containing complex localization	1	DDB_G0277787
DDB_G0279991	GO:0034629	1.91776	Inf	1	cellular protein-containing complex localization	1	exoc8
DDB_G0293520	GO:0034629	1.91776	Inf	1	cellular protein-containing complex localization	1	exoc3
DDB_G0276335	GO:0071941	0.639254	Inf	1	nitrogen cycle metabolic process	1	pyr1-3
DDB_G0284419	GO:0033683	0.639254	Inf	1	nucleotide-excision repair, DNA incision	1	xpf
DDB_G0270658	GO:0009755	1.91776	Inf	1	hormone-mediated signaling pathway	1	acbA
DDB_G0280961	GO:0009755	1.91776	Inf	1	hormone-mediated signaling pathway	1	dhkA
DDB_G0289445	GO:0009755	1.91776	Inf	1	hormone-mediated signaling pathway	1	prmt2
DDB_G0286429	GO:0006851	0.639254	Inf	1	mitochondrial calcium ion transmembrane transport	1	DDB_G0286429
DDB_G0270422	GO:0006855	3.19627	Inf	1	drug transmembrane transport	1	slc4
DDB_G0278161	GO:0006855	3.19627	Inf	1	drug transmembrane transport	1	DDB_G0278161
DDB_G0283329	GO:0006855	3.19627	Inf	1	drug transmembrane transport	1	mcfO
DDB_G0292132	GO:0006855	3.19627	Inf	1	drug transmembrane transport	1	DDB_G0292132
DDB_G0293874	GO:0006855	3.19627	Inf	1	drug transmembrane transport	1	mcfZ
DDB_G0282067	GO:0006882	0.639254	Inf	1	cellular zinc ion homeostasis	1	zntB
DDB_G0276783	GO:0043928	1.27851	Inf	1	exonucleolytic nuclear-transcribed mRNA catabolic process involved in deadenylation-dependent decay	1	DDB_G0276783
DDB_G0291310	GO:0043928	1.27851	Inf	1	exonucleolytic nuclear-transcribed mRNA catabolic process involved in deadenylation-dependent decay	1	DDB_G0291310

### Sheet: Ka_screen_over_BP
Gene_ID	GO_code	expCount	oddsRatio	p_value	GO_term	Ka_phenotype	start_library	Name
DDB_G0267376	GO:0030154	10.5918	2.434	0.000606248	cell differentiation	0	1	acrA
DDB_G0267384	GO:0030154	10.5918	2.434	0.000606248	cell differentiation	1	1	culB
DDB_G0267410	GO:0030154	10.5918	2.434	0.000606248	cell differentiation	0	1	pslA
DDB_G0267474	GO:0030154	10.5918	2.434	0.000606248	cell differentiation	1	1	sigD
DDB_G0268168	GO:0030154	10.5918	2.434	0.000606248	cell differentiation	1	1	png
DDB_G0268920	GO:0030154	10.5918	2.434	0.000606248	cell differentiation	0	1	mef2A
DDB_G0269112	GO:0030154	10.5918	2.434	0.000606248	cell differentiation	1	1	celB
DDB_G0269124	GO:0030154	10.5918	2.434	0.000606248	cell differentiation	0	1	dcsA
DDB_G0269244	GO:0030154	10.5918	2.434	0.000606248	cell differentiation	0	1	atg6A
DDB_G0269364	GO:0030154	10.5918	2.434	0.000606248	cell differentiation	0	1	stlA
DDB_G0270658	GO:0030154	10.5918	2.434	0.000606248	cell differentiation	0	1	acbA
DDB_G0271096	GO:0030154	10.5918	2.434	0.000606248	cell differentiation	0	1	atg7
DDB_G0271134	GO:0030154	10.5918	2.434	0.000606248	cell differentiation	0	1	celA
DDB_G0271546	GO:0030154	10.5918	2.434	0.000606248	cell differentiation	0	1	DDB_G0271546
DDB_G0271684	GO:0030154	10.5918	2.434	0.000606248	cell differentiation	0	1	grlA
DDB_G0272150	GO:0030154	10.5918	2.434	0.000606248	cell differentiation	0	1	grlJ
DDB_G0272344	GO:0030154	10.5918	2.434	0.000606248	cell differentiation	0	1	htt
DDB_G0274101	GO:0030154	10.5918	2.434	0.000606248	cell differentiation	1	1	dokA
DDB_G0274569	GO:0030154	10.5918	2.434	0.000606248	cell differentiation	0	1	acgA
DDB_G0275299	GO:0030154	10.5918	2.434	0.000606248	cell differentiation	1	1	cln5
DDB_G0275451	GO:0030154	10.5918	2.434	0.000606248	cell differentiation	1	1	alxA
DDB_G0275687	GO:0030154	10.5918	2.434	0.000606248	cell differentiation	1	1	abcG18
DDB_G0275689	GO:0030154	10.5918	2.434	0.000606248	cell differentiation	0	1	abcG2
DDB_G0276025	GO:0030154	10.5918	2.434	0.000606248	cell differentiation	0	1	zakA
DDB_G0276155	GO:0030154	10.5918	2.434	0.000606248	cell differentiation	1	1	spnA
DDB_G0276761	GO:0030154	10.5918	2.434	0.000606248	cell differentiation	0	1	cotB
DDB_G0276869	GO:0030154	10.5918	2.434	0.000606248	cell differentiation	1	1	psvA
DDB_G0276887	GO:0030154	10.5918	2.434	0.000606248	cell differentiation	0	1	fbxA
DDB_G0276941	GO:0030154	10.5918	2.434	0.000606248	cell differentiation	0	1	cotA
DDB_G0277075	GO:0030154	10.5918	2.434	0.000606248	cell differentiation	0	1	detA
DDB_G0277141	GO:0030154	10.5918	2.434	0.000606248	cell differentiation	0	1	cotC
DDB_G0277221	GO:0030154	10.5918	2.434	0.000606248	cell differentiation	0	1	chcA
DDB_G0277379	GO:0030154	10.5918	2.434	0.000606248	cell differentiation	0	1	pspD
DDB_G0277589	GO:0030154	10.5918	2.434	0.000606248	cell differentiation	0	1	gtaC
DDB_G0278077	GO:0030154	10.5918	2.434	0.000606248	cell differentiation	0	1	crtf
DDB_G0278581	GO:0030154	10.5918	2.434	0.000606248	cell differentiation	0	1	psiF
DDB_G0278971	GO:0030154	10.5918	2.434	0.000606248	cell differentiation	0	1	dimA
DDB_G0279629	GO:0030154	10.5918	2.434	0.000606248	cell differentiation	0	1	lkb1
DDB_G0280047	GO:0030154	10.5918	2.434	0.000606248	cell differentiation	0	1	yelA
DDB_G0280469	GO:0030154	10.5918	2.434	0.000606248	cell differentiation	1	1	psrA
DDB_G0280961	GO:0030154	10.5918	2.434	0.000606248	cell differentiation	0	1	dhkA
DDB_G0281387	GO:0030154	10.5918	2.434	0.000606248	cell differentiation	0	1	srfA
DDB_G0281545	GO:0030154	10.5918	2.434	0.000606248	cell differentiation	0	1	acaA
DDB_G0281605	GO:0030154	10.5918	2.434	0.000606248	cell differentiation	0	1	cfaD
DDB_G0281663	GO:0030154	10.5918	2.434	0.000606248	cell differentiation	0	1	aprA
DDB_G0281683	GO:0030154	10.5918	2.434	0.000606248	cell differentiation	1	1	msh3
DDB_G0282615	GO:0030154	10.5918	2.434	0.000606248	cell differentiation	0	1	midA
DDB_G0282819	GO:0030154	10.5918	2.434	0.000606248	cell differentiation	0	1	sglA
DDB_G0282923	GO:0030154	10.5918	2.434	0.000606248	cell differentiation	0	1	rdeA
DDB_G0283149	GO:0030154	10.5918	2.434	0.000606248	cell differentiation	1	1	cotD
DDB_G0283265	GO:0030154	10.5918	2.434	0.000606248	cell differentiation	0	1	mkkA
DDB_G0283385	GO:0030154	10.5918	2.434	0.000606248	cell differentiation	1	1	splA
DDB_G0283555	GO:0030154	10.5918	2.434	0.000606248	cell differentiation	0	1	DDB_G0283555
DDB_G0283907	GO:0030154	10.5918	2.434	0.000606248	cell differentiation	0	1	pkaC
DDB_G0283983	GO:0030154	10.5918	2.434	0.000606248	cell differentiation	0	1	hfnA
DDB_G0284183	GO:0030154	10.5918	2.434	0.000606248	cell differentiation	0	1	mrfA
DDB_G0284331	GO:0030154	10.5918	2.434	0.000606248	cell differentiation	0	1	regA
DDB_G0284465	GO:0030154	10.5918	2.434	0.000606248	cell differentiation	0	1	cudA
DDB_G0284613	GO:0030154	10.5918	2.434	0.000606248	cell differentiation	0	1	D7
DDB_G0285161	GO:0030154	10.5918	2.434	0.000606248	cell differentiation	0	1	dagA
DDB_G0285427	GO:0030154	10.5918	2.434	0.000606248	cell differentiation	0	1	mkcA
DDB_G0285431	GO:0030154	10.5918	2.434	0.000606248	cell differentiation	1	1	dia1
DDB_G0285815	GO:0030154	10.5918	2.434	0.000606248	cell differentiation	1	1	gpt1
DDB_G0285939	GO:0030154	10.5918	2.434	0.000606248	cell differentiation	0	1	ctnnA
DDB_G0286119	GO:0030154	10.5918	2.434	0.000606248	cell differentiation	1	1	tagB
DDB_G0286121	GO:0030154	10.5918	2.434	0.000606248	cell differentiation	0	1	tagC
DDB_G0286385	GO:0030154	10.5918	2.434	0.000606248	cell differentiation	1	1	padA
DDB_G0286961	GO:0030154	10.5918	2.434	0.000606248	cell differentiation	0	1	rbrA
DDB_G0287101	GO:0030154	10.5918	2.434	0.000606248	cell differentiation	0	1	noxB
DDB_G0287295	GO:0030154	10.5918	2.434	0.000606248	cell differentiation	0	1	forC
DDB_G0287583	GO:0030154	10.5918	2.434	0.000606248	cell differentiation	0	1	gerC
DDB_G0287585	GO:0030154	10.5918	2.434	0.000606248	cell differentiation	0	1	rgaA
DDB_G0287687	GO:0030154	10.5918	2.434	0.000606248	cell differentiation	0	1	gerB
DDB_G0287969	GO:0030154	10.5918	2.434	0.000606248	cell differentiation	0	1	cnrN
DDB_G0288047	GO:0030154	10.5918	2.434	0.000606248	cell differentiation	1	1	dnmA
DDB_G0288375	GO:0030154	10.5918	2.434	0.000606248	cell differentiation	0	1	lis1
DDB_G0288495	GO:0030154	10.5918	2.434	0.000606248	cell differentiation	0	1	smdA
DDB_G0288877	GO:0030154	10.5918	2.434	0.000606248	cell differentiation	0	1	aarA
DDB_G0289329	GO:0030154	10.5918	2.434	0.000606248	cell differentiation	1	1	dmtA
DDB_G0289521	GO:0030154	10.5918	2.434	0.000606248	cell differentiation	0	1	srsA
DDB_G0289653	GO:0030154	10.5918	2.434	0.000606248	cell differentiation	0	1	noxA
DDB_G0290079	GO:0030154	10.5918	2.434	0.000606248	cell differentiation	1	1	pgtB
DDB_G0290551	GO:0030154	10.5918	2.434	0.000606248	cell differentiation	0	1	rblA
DDB_G0290853	GO:0030154	10.5918	2.434	0.000606248	cell differentiation	1	1	stlB
DDB_G0291075	GO:0030154	10.5918	2.434	0.000606248	cell differentiation	0	1	warA
DDB_G0291117	GO:0030154	10.5918	2.434	0.000606248	cell differentiation	0	1	noxC
DDB_G0291253	GO:0030154	10.5918	2.434	0.000606248	cell differentiation	0	1	dia2
DDB_G0291352	GO:0030154	10.5918	2.434	0.000606248	cell differentiation	0	1	psenA
DDB_G0291372	GO:0030154	10.5918	2.434	0.000606248	cell differentiation	0	1	dimB
DDB_G0291512	GO:0030154	10.5918	2.434	0.000606248	cell differentiation	0	1	epnA
DDB_G0291556	GO:0030154	10.5918	2.434	0.000606248	cell differentiation	0	1	prmt1
DDB_G0291972	GO:0030154	10.5918	2.434	0.000606248	cell differentiation	0	1	culA
DDB_G0291982	GO:0030154	10.5918	2.434	0.000606248	cell differentiation	0	1	psiA
DDB_G0292266	GO:0030154	10.5918	2.434	0.000606248	cell differentiation	0	1	amdA
DDB_G0292310	GO:0030154	10.5918	2.434	0.000606248	cell differentiation	0	1	psenB
DDB_G0292390	GO:0030154	10.5918	2.434	0.000606248	cell differentiation	0	1	atg1
DDB_G0292436	GO:0030154	10.5918	2.434	0.000606248	cell differentiation	0	1	triA
DDB_G0293002	GO:0030154	10.5918	2.434	0.000606248	cell differentiation	0	1	tagA
DDB_G0293008	GO:0030154	10.5918	2.434	0.000606248	cell differentiation	0	1	cpnA
DDB_G0293236	GO:0030154	10.5918	2.434	0.000606248	cell differentiation	0	1	DDB_G0293236
DDB_G0293524	GO:0030154	10.5918	2.434	0.000606248	cell differentiation	0	1	ppk1
DDB_G0294407	GO:0030154	10.5918	2.434	0.000606248	cell differentiation	0	1	helF
DDB_G0294473	GO:0030154	10.5918	2.434	0.000606248	cell differentiation	0	1	staA
DDB_G0270854	GO:0042558	1.234	8.82025	0.000616566	pteridine-containing compound metabolic process	1	1	nif3
DDB_G0272684	GO:0042558	1.234	8.82025	0.000616566	pteridine-containing compound metabolic process	0	1	qdpr
DDB_G0277725	GO:0042558	1.234	8.82025	0.000616566	pteridine-containing compound metabolic process	0	1	thfA
DDB_G0277947	GO:0042558	1.234	8.82025	0.000616566	pteridine-containing compound metabolic process	1	1	shmt1
DDB_G0278283	GO:0042558	1.234	8.82025	0.000616566	pteridine-containing compound metabolic process	0	1	fol1
DDB_G0284699	GO:0042558	1.234	8.82025	0.000616566	pteridine-containing compound metabolic process	1	1	mtr
DDB_G0286755	GO:0042558	1.234	8.82025	0.000616566	pteridine-containing compound metabolic process	0	1	DDB_G0286755
DDB_G0287977	GO:0042558	1.234	8.82025	0.000616566	pteridine-containing compound metabolic process	0	1	ftcd
DDB_G0290009	GO:0042558	1.234	8.82025	0.000616566	pteridine-containing compound metabolic process	1	1	sr
DDB_G0290397	GO:0042558	1.234	8.82025	0.000616566	pteridine-containing compound metabolic process	1	1	fthS
DDB_G0291652	GO:0042558	1.234	8.82025	0.000616566	pteridine-containing compound metabolic process	1	1	shmt2
DDB_G0292632	GO:0042558	1.234	8.82025	0.000616566	pteridine-containing compound metabolic process	0	1	folC
DDB_G0267376	GO:0032502	39.2823	1.63722	0.00114243	developmental process	0	1	acrA
DDB_G0267384	GO:0032502	39.2823	1.63722	0.00114243	developmental process	1	1	culB
DDB_G0267400	GO:0032502	39.2823	1.63722	0.00114243	developmental process	0	1	hspD
DDB_G0267410	GO:0032502	39.2823	1.63722	0.00114243	developmental process	0	1	pslA
DDB_G0267422	GO:0032502	39.2823	1.63722	0.00114243	developmental process	0	1	tipC
DDB_G0267424	GO:0032502	39.2823	1.63722	0.00114243	developmental process	1	1	amtC
DDB_G0267426	GO:0032502	39.2823	1.63722	0.00114243	developmental process	0	1	cshA
DDB_G0267432	GO:0032502	39.2823	1.63722	0.00114243	developmental process	0	1	abcG15
DDB_G0267436	GO:0032502	39.2823	1.63722	0.00114243	developmental process	0	1	abcF4
DDB_G0267444	GO:0032502	39.2823	1.63722	0.00114243	developmental process	0	1	phg1A
DDB_G0267452	GO:0032502	39.2823	1.63722	0.00114243	developmental process	0	1	sonA
DDB_G0267460	GO:0032502	39.2823	1.63722	0.00114243	developmental process	0	1	cybA
DDB_G0267462	GO:0032502	39.2823	1.63722	0.00114243	developmental process	0	1	Dd5P4
DDB_G0267470	GO:0032502	39.2823	1.63722	0.00114243	developmental process	0	1	dicB
DDB_G0267474	GO:0032502	39.2823	1.63722	0.00114243	developmental process	1	1	sigD
DDB_G0267476	GO:0032502	39.2823	1.63722	0.00114243	developmental process	0	1	sigK
DDB_G0267830	GO:0032502	39.2823	1.63722	0.00114243	developmental process	0	1	gemA
DDB_G0267962	GO:0032502	39.2823	1.63722	0.00114243	developmental process	0	1	tsuA
DDB_G0268144	GO:0032502	39.2823	1.63722	0.00114243	developmental process	0	1	vwkA
DDB_G0268168	GO:0032502	39.2823	1.63722	0.00114243	developmental process	1	1	png
DDB_G0268266	GO:0032502	39.2823	1.63722	0.00114243	developmental process	0	1	DDB_G0268266
DDB_G0268446	GO:0032502	39.2823	1.63722	0.00114243	developmental process	0	1	cbhA
DDB_G0268578	GO:0032502	39.2823	1.63722	0.00114243	developmental process	1	1	gefV
DDB_G0268632	GO:0032502	39.2823	1.63722	0.00114243	developmental process	0	1	abpA
DDB_G0268636	GO:0032502	39.2823	1.63722	0.00114243	developmental process	0	1	roco11
DDB_G0268790	GO:0032502	39.2823	1.63722	0.00114243	developmental process	0	1	DDB_G0268790
DDB_G0268920	GO:0032502	39.2823	1.63722	0.00114243	developmental process	0	1	mef2A
DDB_G0269100	GO:0032502	39.2823	1.63722	0.00114243	developmental process	1	1	abpC
DDB_G0269108	GO:0032502	39.2823	1.63722	0.00114243	developmental process	0	1	catB
DDB_G0269112	GO:0032502	39.2823	1.63722	0.00114243	developmental process	1	1	celB
DDB_G0269124	GO:0032502	39.2823	1.63722	0.00114243	developmental process	0	1	dcsA
DDB_G0269152	GO:0032502	39.2823	1.63722	0.00114243	developmental process	0	1	mekA
DDB_G0269154	GO:0032502	39.2823	1.63722	0.00114243	developmental process	0	1	modA
DDB_G0269160	GO:0032502	39.2823	1.63722	0.00114243	developmental process	0	1	nxnA
DDB_G0269166	GO:0032502	39.2823	1.63722	0.00114243	developmental process	1	1	pakA
DDB_G0269184	GO:0032502	39.2823	1.63722	0.00114243	developmental process	0	1	rzpA
DDB_G0269202	GO:0032502	39.2823	1.63722	0.00114243	developmental process	0	1	gdcA
DDB_G0269222	GO:0032502	39.2823	1.63722	0.00114243	developmental process	0	1	gefB
DDB_G0269234	GO:0032502	39.2823	1.63722	0.00114243	developmental process	0	1	act8
DDB_G0269244	GO:0032502	39.2823	1.63722	0.00114243	developmental process	0	1	atg6A
DDB_G0269248	GO:0032502	39.2823	1.63722	0.00114243	developmental process	0	1	cf45-1
DDB_G0269364	GO:0032502	39.2823	1.63722	0.00114243	developmental process	0	1	stlA
DDB_G0269610	GO:0032502	39.2823	1.63722	0.00114243	developmental process	0	1	gxcT
DDB_G0269696	GO:0032502	39.2823	1.63722	0.00114243	developmental process	0	1	pakD
DDB_G0269902	GO:0032502	39.2823	1.63722	0.00114243	developmental process	0	1	act26
DDB_G0269914	GO:0032502	39.2823	1.63722	0.00114243	developmental process	0	1	tpp1
DDB_G0270024	GO:0032502	39.2823	1.63722	0.00114243	developmental process	0	1	mgp2
DDB_G0270434	GO:0032502	39.2823	1.63722	0.00114243	developmental process	0	1	med23
DDB_G0270658	GO:0032502	39.2823	1.63722	0.00114243	developmental process	0	1	acbA
DDB_G0270666	GO:0032502	39.2823	1.63722	0.00114243	developmental process	0	1	gdt2
DDB_G0270756	GO:0032502	39.2823	1.63722	0.00114243	developmental process	0	1	gtaG
DDB_G0270994	GO:0032502	39.2823	1.63722	0.00114243	developmental process	1	1	psaA
DDB_G0271022	GO:0032502	39.2823	1.63722	0.00114243	developmental process	0	1	adcC
DDB_G0271096	GO:0032502	39.2823	1.63722	0.00114243	developmental process	0	1	atg7
DDB_G0271134	GO:0032502	39.2823	1.63722	0.00114243	developmental process	0	1	celA
DDB_G0271140	GO:0032502	39.2823	1.63722	0.00114243	developmental process	0	1	abcA7
DDB_G0271346	GO:0032502	39.2823	1.63722	0.00114243	developmental process	1	1	yod1
DDB_G0271500	GO:0032502	39.2823	1.63722	0.00114243	developmental process	1	1	keaA
DDB_G0271502	GO:0032502	39.2823	1.63722	0.00114243	developmental process	0	1	lvsD
DDB_G0271504	GO:0032502	39.2823	1.63722	0.00114243	developmental process	1	1	lvsB
DDB_G0271546	GO:0032502	39.2823	1.63722	0.00114243	developmental process	0	1	DDB_G0271546
DDB_G0271586	GO:0032502	39.2823	1.63722	0.00114243	developmental process	0	1	tgrK1
DDB_G0271598	GO:0032502	39.2823	1.63722	0.00114243	developmental process	0	1	tgrS1
DDB_G0271626	GO:0032502	39.2823	1.63722	0.00114243	developmental process	1	1	dotA
DDB_G0271646	GO:0032502	39.2823	1.63722	0.00114243	developmental process	0	1	tgrK2
DDB_G0271654	GO:0032502	39.2823	1.63722	0.00114243	developmental process	0	1	tgrK3
DDB_G0271684	GO:0032502	39.2823	1.63722	0.00114243	developmental process	0	1	grlA
DDB_G0271692	GO:0032502	39.2823	1.63722	0.00114243	developmental process	1	1	comC
DDB_G0272002	GO:0032502	39.2823	1.63722	0.00114243	developmental process	0	1	egeA
DDB_G0272038	GO:0032502	39.2823	1.63722	0.00114243	developmental process	0	1	rgfA
DDB_G0272106	GO:0032502	39.2823	1.63722	0.00114243	developmental process	0	1	arpB
DDB_G0272116	GO:0032502	39.2823	1.63722	0.00114243	developmental process	0	1	ppp4c
DDB_G0272150	GO:0032502	39.2823	1.63722	0.00114243	developmental process	0	1	grlJ
DDB_G0272248	GO:0032502	39.2823	1.63722	0.00114243	developmental process	0	1	act16
DDB_G0272344	GO:0032502	39.2823	1.63722	0.00114243	developmental process	0	1	htt
DDB_G0272754	GO:0032502	39.2823	1.63722	0.00114243	developmental process	0	1	gsr
DDB_G0272837	GO:0032502	39.2823	1.63722	0.00114243	developmental process	0	1	ifkA
DDB_G0272861	GO:0032502	39.2823	1.63722	0.00114243	developmental process	0	1	cosA
DDB_G0274101	GO:0032502	39.2823	1.63722	0.00114243	developmental process	1	1	dokA
DDB_G0274103	GO:0032502	39.2823	1.63722	0.00114243	developmental process	0	1	ggtA
DDB_G0274107	GO:0032502	39.2823	1.63722	0.00114243	developmental process	0	1	sfbA
DDB_G0274119	GO:0032502	39.2823	1.63722	0.00114243	developmental process	0	1	abcA5
DDB_G0274121	GO:0032502	39.2823	1.63722	0.00114243	developmental process	1	1	abcA4
DDB_G0274135	GO:0032502	39.2823	1.63722	0.00114243	developmental process	0	1	act6
DDB_G0274139	GO:0032502	39.2823	1.63722	0.00114243	developmental process	0	1	cycC
DDB_G0274177	GO:0032502	39.2823	1.63722	0.00114243	developmental process	0	1	DDB_G0274177
DDB_G0274191	GO:0032502	39.2823	1.63722	0.00114243	developmental process	0	1	dhkC
DDB_G0274383	GO:0032502	39.2823	1.63722	0.00114243	developmental process	0	1	pdeD
DDB_G0274395	GO:0032502	39.2823	1.63722	0.00114243	developmental process	0	1	adcB
DDB_G0274455	GO:0032502	39.2823	1.63722	0.00114243	developmental process	1	1	myoI
DDB_G0274569	GO:0032502	39.2823	1.63722	0.00114243	developmental process	0	1	acgA
DDB_G0274577	GO:0032502	39.2823	1.63722	0.00114243	developmental process	1	1	DG1124
DDB_G0274597	GO:0032502	39.2823	1.63722	0.00114243	developmental process	0	1	ctnA
DDB_G0274741	GO:0032502	39.2823	1.63722	0.00114243	developmental process	0	1	gnt15
DDB_G0274805	GO:0032502	39.2823	1.63722	0.00114243	developmental process	0	1	ibrA
DDB_G0275045	GO:0032502	39.2823	1.63722	0.00114243	developmental process	0	1	gpbB
DDB_G0275065	GO:0032502	39.2823	1.63722	0.00114243	developmental process	0	1	dmpA
DDB_G0275077	GO:0032502	39.2823	1.63722	0.00114243	developmental process	0	1	pks17
DDB_G0275299	GO:0032502	39.2823	1.63722	0.00114243	developmental process	1	1	cln5
DDB_G0275437	GO:0032502	39.2823	1.63722	0.00114243	developmental process	0	1	7E
DDB_G0275451	GO:0032502	39.2823	1.63722	0.00114243	developmental process	1	1	alxA
DDB_G0275519	GO:0032502	39.2823	1.63722	0.00114243	developmental process	0	1	DDB_G0275519
DDB_G0275635	GO:0032502	39.2823	1.63722	0.00114243	developmental process	0	1	pik6
DDB_G0275687	GO:0032502	39.2823	1.63722	0.00114243	developmental process	1	1	abcG18
DDB_G0275689	GO:0032502	39.2823	1.63722	0.00114243	developmental process	0	1	abcG2
DDB_G0275695	GO:0032502	39.2823	1.63722	0.00114243	developmental process	0	1	ampA
DDB_G0275747	GO:0032502	39.2823	1.63722	0.00114243	developmental process	0	1	DDB_G0275747
DDB_G0275815	GO:0032502	39.2823	1.63722	0.00114243	developmental process	0	1	nrampB
DDB_G0275931	GO:0032502	39.2823	1.63722	0.00114243	developmental process	0	1	ncsA
DDB_G0276025	GO:0032502	39.2823	1.63722	0.00114243	developmental process	0	1	zakA
DDB_G0276077	GO:0032502	39.2823	1.63722	0.00114243	developmental process	0	1	mlcR
DDB_G0276155	GO:0032502	39.2823	1.63722	0.00114243	developmental process	1	1	spnA
DDB_G0276251	GO:0032502	39.2823	1.63722	0.00114243	developmental process	1	1	DDB_G0276251
DDB_G0276267	GO:0032502	39.2823	1.63722	0.00114243	developmental process	0	1	gpaB
DDB_G0276333	GO:0032502	39.2823	1.63722	0.00114243	developmental process	0	1	tipB
DDB_G0276363	GO:0032502	39.2823	1.63722	0.00114243	developmental process	0	1	myoG
DDB_G0276371	GO:0032502	39.2823	1.63722	0.00114243	developmental process	0	1	gefL
DDB_G0276399	GO:0032502	39.2823	1.63722	0.00114243	developmental process	0	1	rab8B
DDB_G0276465	GO:0032502	39.2823	1.63722	0.00114243	developmental process	0	1	sepA
DDB_G0276761	GO:0032502	39.2823	1.63722	0.00114243	developmental process	0	1	cotB
DDB_G0276869	GO:0032502	39.2823	1.63722	0.00114243	developmental process	1	1	psvA
DDB_G0276883	GO:0032502	39.2823	1.63722	0.00114243	developmental process	1	1	canA
DDB_G0276887	GO:0032502	39.2823	1.63722	0.00114243	developmental process	0	1	fbxA
DDB_G0276941	GO:0032502	39.2823	1.63722	0.00114243	developmental process	0	1	cotA
DDB_G0277071	GO:0032502	39.2823	1.63722	0.00114243	developmental process	0	1	dupA
DDB_G0277075	GO:0032502	39.2823	1.63722	0.00114243	developmental process	0	1	detA
DDB_G0277141	GO:0032502	39.2823	1.63722	0.00114243	developmental process	0	1	cotC
DDB_G0277143	GO:0032502	39.2823	1.63722	0.00114243	developmental process	0	1	gpbA
DDB_G0277165	GO:0032502	39.2823	1.63722	0.00114243	developmental process	0	1	DDB_G0277165
DDB_G0277221	GO:0032502	39.2823	1.63722	0.00114243	developmental process	0	1	chcA
DDB_G0277223	GO:0032502	39.2823	1.63722	0.00114243	developmental process	0	1	dgkA
DDB_G0277273	GO:0032502	39.2823	1.63722	0.00114243	developmental process	0	1	phg1B
DDB_G0277379	GO:0032502	39.2823	1.63722	0.00114243	developmental process	0	1	pspD
DDB_G0277399	GO:0032502	39.2823	1.63722	0.00114243	developmental process	0	1	piaA
DDB_G0277403	GO:0032502	39.2823	1.63722	0.00114243	developmental process	0	1	clc
DDB_G0277503	GO:0032502	39.2823	1.63722	0.00114243	developmental process	0	1	amtA
DDB_G0277589	GO:0032502	39.2823	1.63722	0.00114243	developmental process	0	1	gtaC
DDB_G0277829	GO:0032502	39.2823	1.63722	0.00114243	developmental process	0	1	carC
DDB_G0277831	GO:0032502	39.2823	1.63722	0.00114243	developmental process	0	1	carD
DDB_G0277843	GO:0032502	39.2823	1.63722	0.00114243	developmental process	1	1	scaA
DDB_G0277845	GO:0032502	39.2823	1.63722	0.00114243	developmental process	0	1	dhkB
DDB_G0277859	GO:0032502	39.2823	1.63722	0.00114243	developmental process	0	1	mlcE
DDB_G0277863	GO:0032502	39.2823	1.63722	0.00114243	developmental process	0	1	pdiA
DDB_G0277865	GO:0032502	39.2823	1.63722	0.00114243	developmental process	1	1	ptpB
DDB_G0277871	GO:0032502	39.2823	1.63722	0.00114243	developmental process	0	1	rsc12
DDB_G0277887	GO:0032502	39.2823	1.63722	0.00114243	developmental process	0	1	dhkK
DDB_G0277987	GO:0032502	39.2823	1.63722	0.00114243	developmental process	0	1	gxcA
DDB_G0278051	GO:0032502	39.2823	1.63722	0.00114243	developmental process	0	1	elmoA
