## Supplementary file 12 for "REMI-seq: Development of methods and resources for functional genomics in *Dictyostelium*" (part 25 of 68)

### Sheet: Ka_screen_over_BP (continued)
Gene_ID	GO_code	expCount	oddsRatio	p_value	GO_term	Ka_phenotype	start_library	Name
DDB_G0294557	GO:0071840	62.7282	0.772271	0.962283	cellular component organization or biogenesis	0	1	ctxC
DDB_G0294571	GO:0071840	62.7282	0.772271	0.962283	cellular component organization or biogenesis	0	1	DDB_G0294571
DDB_G0295477	GO:0071840	62.7282	0.772271	0.962283	cellular component organization or biogenesis	0	1	nip7
DDB_G0295765	GO:0071840	62.7282	0.772271	0.962283	cellular component organization or biogenesis	0	1	mdn1
DDB_G0348940	GO:0071840	62.7282	0.772271	0.962283	cellular component organization or biogenesis	0	1	DDB_G0348940
DDB_G0267450	GO:0006935	10.6946	0.528377	0.964181	chemotaxis	0	1	pakC
DDB_G0267962	GO:0006935	10.6946	0.528377	0.964181	chemotaxis	0	1	tsuA
DDB_G0269140	GO:0006935	10.6946	0.528377	0.964181	chemotaxis	0	1	gapA
DDB_G0269152	GO:0006935	10.6946	0.528377	0.964181	chemotaxis	0	1	mekA
DDB_G0269166	GO:0006935	10.6946	0.528377	0.964181	chemotaxis	1	1	pakA
DDB_G0269222	GO:0006935	10.6946	0.528377	0.964181	chemotaxis	0	1	gefB
DDB_G0269234	GO:0006935	10.6946	0.528377	0.964181	chemotaxis	0	1	act8
DDB_G0269364	GO:0006935	10.6946	0.528377	0.964181	chemotaxis	0	1	stlA
DDB_G0269610	GO:0006935	10.6946	0.528377	0.964181	chemotaxis	0	1	gxcT
DDB_G0269696	GO:0006935	10.6946	0.528377	0.964181	chemotaxis	0	1	pakD
DDB_G0269720	GO:0006935	10.6946	0.528377	0.964181	chemotaxis	0	1	abcB7
DDB_G0271142	GO:0006935	10.6946	0.528377	0.964181	chemotaxis	0	1	proC
DDB_G0271676	GO:0006935	10.6946	0.528377	0.964181	chemotaxis	0	1	nlp
DDB_G0271750	GO:0006935	10.6946	0.528377	0.964181	chemotaxis	0	1	nfaA
DDB_G0272038	GO:0006935	10.6946	0.528377	0.964181	chemotaxis	0	1	rgfA
DDB_G0272106	GO:0006935	10.6946	0.528377	0.964181	chemotaxis	0	1	arpB
DDB_G0272116	GO:0006935	10.6946	0.528377	0.964181	chemotaxis	0	1	ppp4c
DDB_G0272248	GO:0006935	10.6946	0.528377	0.964181	chemotaxis	0	1	act16
DDB_G0272344	GO:0006935	10.6946	0.528377	0.964181	chemotaxis	0	1	htt
DDB_G0272368	GO:0006935	10.6946	0.528377	0.964181	chemotaxis	0	1	ndm
DDB_G0272811	GO:0006935	10.6946	0.528377	0.964181	chemotaxis	0	1	wasB
DDB_G0274135	GO:0006935	10.6946	0.528377	0.964181	chemotaxis	0	1	act6
DDB_G0274519	GO:0006935	10.6946	0.528377	0.964181	chemotaxis	0	1	napA
DDB_G0274607	GO:0006935	10.6946	0.528377	0.964181	chemotaxis	0	1	gefM
DDB_G0274695	GO:0006935	10.6946	0.528377	0.964181	chemotaxis	0	1	slp
DDB_G0275009	GO:0006935	10.6946	0.528377	0.964181	chemotaxis	0	1	gcA
DDB_G0275011	GO:0006935	10.6946	0.528377	0.964181	chemotaxis	0	1	pikC
DDB_G0275447	GO:0006935	10.6946	0.528377	0.964181	chemotaxis	0	1	myoD
DDB_G0275695	GO:0006935	10.6946	0.528377	0.964181	chemotaxis	0	1	ampA
DDB_G0275711	GO:0006935	10.6946	0.528377	0.964181	chemotaxis	0	1	nhe1
DDB_G0276025	GO:0006935	10.6946	0.528377	0.964181	chemotaxis	0	1	zakA
DDB_G0276267	GO:0006935	10.6946	0.528377	0.964181	chemotaxis	0	1	gpaB
DDB_G0276269	GO:0006935	10.6946	0.528377	0.964181	chemotaxis	0	1	sgcA
DDB_G0276363	GO:0006935	10.6946	0.528377	0.964181	chemotaxis	0	1	myoG
DDB_G0276617	GO:0006935	10.6946	0.528377	0.964181	chemotaxis	0	1	myoC
DDB_G0277143	GO:0006935	10.6946	0.528377	0.964181	chemotaxis	0	1	gpbA
DDB_G0277223	GO:0006935	10.6946	0.528377	0.964181	chemotaxis	0	1	dgkA
DDB_G0277399	GO:0006935	10.6946	0.528377	0.964181	chemotaxis	0	1	piaA
DDB_G0277829	GO:0006935	10.6946	0.528377	0.964181	chemotaxis	0	1	carC
DDB_G0277881	GO:0006935	10.6946	0.528377	0.964181	chemotaxis	0	1	limC
DDB_G0277987	GO:0006935	10.6946	0.528377	0.964181	chemotaxis	0	1	gxcA
DDB_G0278525	GO:0006935	10.6946	0.528377	0.964181	chemotaxis	0	1	plaA
DDB_G0278727	GO:0006935	10.6946	0.528377	0.964181	chemotaxis	0	1	pikA
DDB_G0278733	GO:0006935	10.6946	0.528377	0.964181	chemotaxis	0	1	aip1
DDB_G0278737	GO:0006935	10.6946	0.528377	0.964181	chemotaxis	0	1	rckA
DDB_G0278971	GO:0006935	10.6946	0.528377	0.964181	chemotaxis	0	1	dimA
DDB_G0279483	GO:0006935	10.6946	0.528377	0.964181	chemotaxis	0	1	pldB
DDB_G0279657	GO:0006935	10.6946	0.528377	0.964181	chemotaxis	0	1	elmoE
DDB_G0279925	GO:0006935	10.6946	0.528377	0.964181	chemotaxis	0	1	mlkA
DDB_G0280047	GO:0006935	10.6946	0.528377	0.964181	chemotaxis	0	1	yelA
DDB_G0280545	GO:0006935	10.6946	0.528377	0.964181	chemotaxis	0	1	act7
DDB_G0280975	GO:0006935	10.6946	0.528377	0.964181	chemotaxis	0	1	racE
DDB_G0281385	GO:0006935	10.6946	0.528377	0.964181	chemotaxis	0	1	rasC
DDB_G0281545	GO:0006935	10.6946	0.528377	0.964181	chemotaxis	0	1	acaA
DDB_G0281569	GO:0006935	10.6946	0.528377	0.964181	chemotaxis	0	1	tor
DDB_G0281605	GO:0006935	10.6946	0.528377	0.964181	chemotaxis	0	1	cfaD
DDB_G0281663	GO:0006935	10.6946	0.528377	0.964181	chemotaxis	0	1	aprA
DDB_G0281669	GO:0006935	10.6946	0.528377	0.964181	chemotaxis	0	1	lmbd2B
DDB_G0281951	GO:0006935	10.6946	0.528377	0.964181	chemotaxis	0	1	cyrA
DDB_G0282373	GO:0006935	10.6946	0.528377	0.964181	chemotaxis	1	1	gbpD
DDB_G0282375	GO:0006935	10.6946	0.528377	0.964181	chemotaxis	0	1	amiB
DDB_G0282625	GO:0006935	10.6946	0.528377	0.964181	chemotaxis	0	1	pikG
DDB_G0282819	GO:0006935	10.6946	0.528377	0.964181	chemotaxis	0	1	sglA
DDB_G0283081	GO:0006935	10.6946	0.528377	0.964181	chemotaxis	0	1	pikB
DDB_G0283267	GO:0006935	10.6946	0.528377	0.964181	chemotaxis	0	1	shkA
DDB_G0283605	GO:0006935	10.6946	0.528377	0.964181	chemotaxis	0	1	yakA
DDB_G0283699	GO:0006935	10.6946	0.528377	0.964181	chemotaxis	0	1	phg2
DDB_G0284065	GO:0006935	10.6946	0.528377	0.964181	chemotaxis	1	1	rapgap9
DDB_G0284171	GO:0006935	10.6946	0.528377	0.964181	chemotaxis	0	1	chdA
DDB_G0284329	GO:0006935	10.6946	0.528377	0.964181	chemotaxis	0	1	gefA
DDB_G0284469	GO:0006935	10.6946	0.528377	0.964181	chemotaxis	0	1	gpaH
DDB_G0284611	GO:0006935	10.6946	0.528377	0.964181	chemotaxis	0	1	ripA
DDB_G0285161	GO:0006935	10.6946	0.528377	0.964181	chemotaxis	0	1	dagA
DDB_G0285253	GO:0006935	10.6946	0.528377	0.964181	chemotaxis	0	1	scrA
DDB_G0286353	GO:0006935	10.6946	0.528377	0.964181	chemotaxis	0	1	erkA
DDB_G0286355	GO:0006935	10.6946	0.528377	0.964181	chemotaxis	0	1	mhcA
DDB_G0286557	GO:0006935	10.6946	0.528377	0.964181	chemotaxis	0	1	pten
DDB_G0287459	GO:0006935	10.6946	0.528377	0.964181	chemotaxis	1	1	secG
DDB_G0287585	GO:0006935	10.6946	0.528377	0.964181	chemotaxis	0	1	rgaA
DDB_G0287875	GO:0006935	10.6946	0.528377	0.964181	chemotaxis	0	1	dydA
DDB_G0287969	GO:0006935	10.6946	0.528377	0.964181	chemotaxis	0	1	cnrN
DDB_G0288485	GO:0006935	10.6946	0.528377	0.964181	chemotaxis	0	1	pikD
DDB_G0288977	GO:0006935	10.6946	0.528377	0.964181	chemotaxis	1	1	iqgC
DDB_G0289005	GO:0006935	10.6946	0.528377	0.964181	chemotaxis	0	1	act4
DDB_G0289067	GO:0006935	10.6946	0.528377	0.964181	chemotaxis	0	1	smkA
DDB_G0289117	GO:0006935	10.6946	0.528377	0.964181	chemotaxis	0	1	myoB
DDB_G0289553	GO:0006935	10.6946	0.528377	0.964181	chemotaxis	0	1	act1
DDB_G0289811	GO:0006935	10.6946	0.528377	0.964181	chemotaxis	0	1	act10
DDB_G0290551	GO:0006935	10.6946	0.528377	0.964181	chemotaxis	0	1	rblA
DDB_G0290687	GO:0006935	10.6946	0.528377	0.964181	chemotaxis	0	1	mhkC
DDB_G0291079	GO:0006935	10.6946	0.528377	0.964181	chemotaxis	1	1	gbpC
DDB_G0291231	GO:0006935	10.6946	0.528377	0.964181	chemotaxis	0	1	mhkA
DDB_G0291356	GO:0006935	10.6946	0.528377	0.964181	chemotaxis	0	1	grlE
DDB_G0291972	GO:0006935	10.6946	0.528377	0.964181	chemotaxis	0	1	culA
DDB_G0292036	GO:0006935	10.6946	0.528377	0.964181	chemotaxis	0	1	ric8
DDB_G0292564	GO:0006935	10.6946	0.528377	0.964181	chemotaxis	0	1	iplA
DDB_G0292592	GO:0006935	10.6946	0.528377	0.964181	chemotaxis	0	1	lst8
DDB_G0292736	GO:0006935	10.6946	0.528377	0.964181	chemotaxis	0	1	plc
DDB_G0292988	GO:0006935	10.6946	0.528377	0.964181	chemotaxis	0	1	DDB_G0292988
DDB_G0293012	GO:0006935	10.6946	0.528377	0.964181	chemotaxis	0	1	chdC
DDB_G0293084	GO:0006935	10.6946	0.528377	0.964181	chemotaxis	0	1	zizB
DDB_G0293416	GO:0006935	10.6946	0.528377	0.964181	chemotaxis	0	1	abcB1
DDB_G0293544	GO:0006935	10.6946	0.528377	0.964181	chemotaxis	0	1	cepK
DDB_G0294557	GO:0006935	10.6946	0.528377	0.964181	chemotaxis	0	1	ctxC
DDB_G0267380	GO:0051179	175.536	0.837517	0.964316	localization	0	1	argE
DDB_G0267386	GO:0051179	175.536	0.837517	0.964316	localization	0	1	cysB
DDB_G0267392	GO:0051179	175.536	0.837517	0.964316	localization	1	1	plbG
DDB_G0267396	GO:0051179	175.536	0.837517	0.964316	localization	0	1	kif2
DDB_G0267400	GO:0051179	175.536	0.837517	0.964316	localization	0	1	hspD
DDB_G0267404	GO:0051179	175.536	0.837517	0.964316	localization	0	1	kif6
DDB_G0267406	GO:0051179	175.536	0.837517	0.964316	localization	0	1	lmpA
DDB_G0267408	GO:0051179	175.536	0.837517	0.964316	localization	0	1	psmA3
DDB_G0267410	GO:0051179	175.536	0.837517	0.964316	localization	0	1	pslA
DDB_G0267422	GO:0051179	175.536	0.837517	0.964316	localization	0	1	tipC
DDB_G0267424	GO:0051179	175.536	0.837517	0.964316	localization	1	1	amtC
DDB_G0267426	GO:0051179	175.536	0.837517	0.964316	localization	0	1	cshA
DDB_G0267430	GO:0051179	175.536	0.837517	0.964316	localization	0	1	abcG20
DDB_G0267432	GO:0051179	175.536	0.837517	0.964316	localization	0	1	abcG15
DDB_G0267436	GO:0051179	175.536	0.837517	0.964316	localization	0	1	abcF4
DDB_G0267438	GO:0051179	175.536	0.837517	0.964316	localization	0	1	abcA2
DDB_G0267440	GO:0051179	175.536	0.837517	0.964316	localization	0	1	lmpC
DDB_G0267444	GO:0051179	175.536	0.837517	0.964316	localization	0	1	phg1A
DDB_G0267448	GO:0051179	175.536	0.837517	0.964316	localization	1	1	DDB_G0267448
DDB_G0267450	GO:0051179	175.536	0.837517	0.964316	localization	0	1	pakC
DDB_G0267454	GO:0051179	175.536	0.837517	0.964316	localization	0	1	ancA
DDB_G0267462	GO:0051179	175.536	0.837517	0.964316	localization	0	1	Dd5P4
DDB_G0267480	GO:0051179	175.536	0.837517	0.964316	localization	0	1	nup93
DDB_G0267490	GO:0051179	175.536	0.837517	0.964316	localization	1	1	ChLim
DDB_G0267492	GO:0051179	175.536	0.837517	0.964316	localization	0	1	DDB_G0267492
DDB_G0267502	GO:0051179	175.536	0.837517	0.964316	localization	1	1	DDB_G0267502
DDB_G0267504	GO:0051179	175.536	0.837517	0.964316	localization	0	1	DDB_G0267504
DDB_G0267524	GO:0051179	175.536	0.837517	0.964316	localization	1	1	ssr3
DDB_G0267528	GO:0051179	175.536	0.837517	0.964316	localization	0	1	DDB_G0267528
DDB_G0267548	GO:0051179	175.536	0.837517	0.964316	localization	1	1	NA
DDB_G0267560	GO:0051179	175.536	0.837517	0.964316	localization	0	1	uprt
DDB_G0267570	GO:0051179	175.536	0.837517	0.964316	localization	0	1	DDB_G0267570
DDB_G0267582	GO:0051179	175.536	0.837517	0.964316	localization	0	1	DDB_G0267582
DDB_G0267668	GO:0051179	175.536	0.837517	0.964316	localization	0	1	hspL
DDB_G0267688	GO:0051179	175.536	0.837517	0.964316	localization	0	1	cpnD
DDB_G0267690	GO:0051179	175.536	0.837517	0.964316	localization	0	1	icpA
DDB_G0267704	GO:0051179	175.536	0.837517	0.964316	localization	1	1	mcfT
DDB_G0267708	GO:0051179	175.536	0.837517	0.964316	localization	0	1	vps25
DDB_G0267712	GO:0051179	175.536	0.837517	0.964316	localization	0	1	DDB_G0267712
DDB_G0267728	GO:0051179	175.536	0.837517	0.964316	localization	0	1	uduA3
DDB_G0267734	GO:0051179	175.536	0.837517	0.964316	localization	0	1	DDB_G0267734
DDB_G0267756	GO:0051179	175.536	0.837517	0.964316	localization	0	1	NA
DDB_G0267786	GO:0051179	175.536	0.837517	0.964316	localization	0	1	DDB_G0267786
DDB_G0267804	GO:0051179	175.536	0.837517	0.964316	localization	0	1	NA
DDB_G0267830	GO:0051179	175.536	0.837517	0.964316	localization	0	1	gemA
DDB_G0267848	GO:0051179	175.536	0.837517	0.964316	localization	0	1	DDB_G0267848
DDB_G0267850	GO:0051179	175.536	0.837517	0.964316	localization	0	1	DDB_G0267850
DDB_G0267914	GO:0051179	175.536	0.837517	0.964316	localization	0	1	DDB_G0267914
DDB_G0267924	GO:0051179	175.536	0.837517	0.964316	localization	0	1	DDB_G0267924
DDB_G0267928	GO:0051179	175.536	0.837517	0.964316	localization	0	1	tmem144B
DDB_G0267948	GO:0051179	175.536	0.837517	0.964316	localization	0	1	ccdc53
DDB_G0267950	GO:0051179	175.536	0.837517	0.964316	localization	1	1	copE
DDB_G0267960	GO:0051179	175.536	0.837517	0.964316	localization	0	1	cog4
DDB_G0267982	GO:0051179	175.536	0.837517	0.964316	localization	0	1	copA
DDB_G0267984	GO:0051179	175.536	0.837517	0.964316	localization	0	1	DDB_G0267984
DDB_G0268008	GO:0051179	175.536	0.837517	0.964316	localization	0	1	DDB_G0268008
DDB_G0268018	GO:0051179	175.536	0.837517	0.964316	localization	0	1	DDB_G0268018
DDB_G0268020	GO:0051179	175.536	0.837517	0.964316	localization	1	1	bkdB
DDB_G0268026	GO:0051179	175.536	0.837517	0.964316	localization	0	1	DDB_G0268026
DDB_G0268034	GO:0051179	175.536	0.837517	0.964316	localization	0	1	DDB_G0268034
DDB_G0268044	GO:0051179	175.536	0.837517	0.964316	localization	0	1	NA
DDB_G0268054	GO:0051179	175.536	0.837517	0.964316	localization	0	1	NA
DDB_G0268056	GO:0051179	175.536	0.837517	0.964316	localization	0	1	sptA
DDB_G0268060	GO:0051179	175.536	0.837517	0.964316	localization	1	1	DDB_G0268060
DDB_G0268064	GO:0051179	175.536	0.837517	0.964316	localization	0	1	DDB_G0268064
DDB_G0268074	GO:0051179	175.536	0.837517	0.964316	localization	0	1	DDB_G0268074
DDB_G0268080	GO:0051179	175.536	0.837517	0.964316	localization	0	1	rpc3
DDB_G0268084	GO:0051179	175.536	0.837517	0.964316	localization	0	1	wdr91
DDB_G0268088	GO:0051179	175.536	0.837517	0.964316	localization	1	1	lvsG
DDB_G0268104	GO:0051179	175.536	0.837517	0.964316	localization	0	1	gabT
DDB_G0268118	GO:0051179	175.536	0.837517	0.964316	localization	0	1	DDB_G0268118
DDB_G0268130	GO:0051179	175.536	0.837517	0.964316	localization	0	1	NA
DDB_G0268132	GO:0051179	175.536	0.837517	0.964316	localization	0	1	DDB_G0268132
DDB_G0268138	GO:0051179	175.536	0.837517	0.964316	localization	0	1	DDB_G0268138
DDB_G0268140	GO:0051179	175.536	0.837517	0.964316	localization	0	1	NA
DDB_G0268144	GO:0051179	175.536	0.837517	0.964316	localization	0	1	vwkA
DDB_G0268146	GO:0051179	175.536	0.837517	0.964316	localization	0	1	NA
DDB_G0268148	GO:0051179	175.536	0.837517	0.964316	localization	0	1	NA
DDB_G0268206	GO:0051179	175.536	0.837517	0.964316	localization	1	1	NA
DDB_G0268222	GO:0051179	175.536	0.837517	0.964316	localization	0	1	DDB_G0268222
DDB_G0268228	GO:0051179	175.536	0.837517	0.964316	localization	0	1	DDB_G0268228
DDB_G0268230	GO:0051179	175.536	0.837517	0.964316	localization	1	1	DDB_G0268230
DDB_G0268236	GO:0051179	175.536	0.837517	0.964316	localization	0	1	DDB_G0268236
DDB_G0268258	GO:0051179	175.536	0.837517	0.964316	localization	0	1	kif12
DDB_G0268270	GO:0051179	175.536	0.837517	0.964316	localization	0	1	DDB_G0268270
DDB_G0268302	GO:0051179	175.536	0.837517	0.964316	localization	0	1	rpl38
DDB_G0268306	GO:0051179	175.536	0.837517	0.964316	localization	0	1	rpb9
DDB_G0268330	GO:0051179	175.536	0.837517	0.964316	localization	0	1	sgmD
DDB_G0268396	GO:0051179	175.536	0.837517	0.964316	localization	0	1	2015-09-01
DDB_G0268402	GO:0051179	175.536	0.837517	0.964316	localization	0	1	rab24
DDB_G0268420	GO:0051179	175.536	0.837517	0.964316	localization	0	1	DDB_G0268420
DDB_G0268426	GO:0051179	175.536	0.837517	0.964316	localization	1	1	zplG
DDB_G0268452	GO:0051179	175.536	0.837517	0.964316	localization	0	1	DDB_G0268452
DDB_G0268498	GO:0051179	175.536	0.837517	0.964316	localization	0	1	areB
DDB_G0268518	GO:0051179	175.536	0.837517	0.964316	localization	0	1	DDB_G0268518
DDB_G0268538	GO:0051179	175.536	0.837517	0.964316	localization	0	1	psmA5
DDB_G0268584	GO:0051179	175.536	0.837517	0.964316	localization	0	1	DDB_G0268584
DDB_G0268624	GO:0051179	175.536	0.837517	0.964316	localization	0	1	DDB_G0268624
DDB_G0268632	GO:0051179	175.536	0.837517	0.964316	localization	0	1	abpA
DDB_G0268646	GO:0051179	175.536	0.837517	0.964316	localization	0	1	DDB_G0268646
DDB_G0268652	GO:0051179	175.536	0.837517	0.964316	localization	0	1	ippB
DDB_G0268664	GO:0051179	175.536	0.837517	0.964316	localization	0	1	aatA
DDB_G0268702	GO:0051179	175.536	0.837517	0.964316	localization	0	1	copD
DDB_G0268784	GO:0051179	175.536	0.837517	0.964316	localization	0	1	DDB_G0268784
DDB_G0268790	GO:0051179	175.536	0.837517	0.964316	localization	0	1	DDB_G0268790
DDB_G0268810	GO:0051179	175.536	0.837517	0.964316	localization	0	1	DDB_G0268810
DDB_G0268816	GO:0051179	175.536	0.837517	0.964316	localization	1	1	DDB_G0268816
DDB_G0268858	GO:0051179	175.536	0.837517	0.964316	localization	1	1	DDB_G0268858
DDB_G0268870	GO:0051179	175.536	0.837517	0.964316	localization	0	1	DDB_G0268870
DDB_G0268878	GO:0051179	175.536	0.837517	0.964316	localization	0	1	NA
DDB_G0268886	GO:0051179	175.536	0.837517	0.964316	localization	1	1	vps13E
DDB_G0268904	GO:0051179	175.536	0.837517	0.964316	localization	1	1	NA
DDB_G0268910	GO:0051179	175.536	0.837517	0.964316	localization	0	1	rabT1
DDB_G0268948	GO:0051179	175.536	0.837517	0.964316	localization	0	1	DDB_G0268948
DDB_G0268966	GO:0051179	175.536	0.837517	0.964316	localization	0	1	lip1
DDB_G0268988	GO:0051179	175.536	0.837517	0.964316	localization	0	1	DDB_G0268988
DDB_G0269016	GO:0051179	175.536	0.837517	0.964316	localization	0	1	cyp524A1
DDB_G0269038	GO:0051179	175.536	0.837517	0.964316	localization	0	1	atp5D
DDB_G0269046	GO:0051179	175.536	0.837517	0.964316	localization	0	1	DDB_G0269046
DDB_G0269086	GO:0051179	175.536	0.837517	0.964316	localization	0	1	DDB_G0269086
DDB_G0269100	GO:0051179	175.536	0.837517	0.964316	localization	1	1	abpC
DDB_G0269102	GO:0051179	175.536	0.837517	0.964316	localization	0	1	arcD
DDB_G0269104	GO:0051179	175.536	0.837517	0.964316	localization	0	1	calB
DDB_G0269110	GO:0051179	175.536	0.837517	0.964316	localization	0	1	tspA
DDB_G0269118	GO:0051179	175.536	0.837517	0.964316	localization	0	1	cxeA
DDB_G0269120	GO:0051179	175.536	0.837517	0.964316	localization	0	1	cypB
DDB_G0269138	GO:0051179	175.536	0.837517	0.964316	localization	0	1	fttB
DDB_G0269140	GO:0051179	175.536	0.837517	0.964316	localization	0	1	gapA
DDB_G0269144	GO:0051179	175.536	0.837517	0.964316	localization	0	1	hspB
DDB_G0269148	GO:0051179	175.536	0.837517	0.964316	localization	0	1	lkhA
DDB_G0269150	GO:0051179	175.536	0.837517	0.964316	localization	0	1	lvsA
DDB_G0269154	GO:0051179	175.536	0.837517	0.964316	localization	0	1	modA
DDB_G0269156	GO:0051179	175.536	0.837517	0.964316	localization	0	1	mvpA
DDB_G0269158	GO:0051179	175.536	0.837517	0.964316	localization	1	1	npcA
DDB_G0269160	GO:0051179	175.536	0.837517	0.964316	localization	0	1	nxnA
DDB_G0269166	GO:0051179	175.536	0.837517	0.964316	localization	1	1	pakA
DDB_G0269170	GO:0051179	175.536	0.837517	0.964316	localization	0	1	pmpA
DDB_G0269174	GO:0051179	175.536	0.837517	0.964316	localization	0	1	rab1C
DDB_G0269186	GO:0051179	175.536	0.837517	0.964316	localization	0	1	snpC
DDB_G0269194	GO:0051179	175.536	0.837517	0.964316	localization	0	1	trfA
DDB_G0269202	GO:0051179	175.536	0.837517	0.964316	localization	0	1	gdcA
DDB_G0269206	GO:0051179	175.536	0.837517	0.964316	localization	0	1	abcG21
DDB_G0269210	GO:0051179	175.536	0.837517	0.964316	localization	0	1	abcG14
DDB_G0269212	GO:0051179	175.536	0.837517	0.964316	localization	1	1	abcG11
DDB_G0269214	GO:0051179	175.536	0.837517	0.964316	localization	0	1	abcG1
DDB_G0269216	GO:0051179	175.536	0.837517	0.964316	localization	0	1	cypE
DDB_G0269222	GO:0051179	175.536	0.837517	0.964316	localization	0	1	gefB
DDB_G0269226	GO:0051179	175.536	0.837517	0.964316	localization	0	1	cas1
DDB_G0269234	GO:0051179	175.536	0.837517	0.964316	localization	0	1	act8
DDB_G0269240	GO:0051179	175.536	0.837517	0.964316	localization	0	1	racH
DDB_G0269242	GO:0051179	175.536	0.837517	0.964316	localization	0	1	fcsA
DDB_G0269244	GO:0051179	175.536	0.837517	0.964316	localization	0	1	atg6A
DDB_G0269248	GO:0051179	175.536	0.837517	0.964316	localization	0	1	cf45-1
DDB_G0269262	GO:0051179	175.536	0.837517	0.964316	localization	0	1	rabT2
DDB_G0269286	GO:0051179	175.536	0.837517	0.964316	localization	0	1	DDB_G0269286
DDB_G0269332	GO:0051179	175.536	0.837517	0.964316	localization	0	1	zntC
DDB_G0269352	GO:0051179	175.536	0.837517	0.964316	localization	0	1	mcfD
DDB_G0269372	GO:0051179	175.536	0.837517	0.964316	localization	0	1	NA
DDB_G0269380	GO:0051179	175.536	0.837517	0.964316	localization	0	1	DDB_G0269380
DDB_G0269382	GO:0051179	175.536	0.837517	0.964316	localization	0	1	pepD
DDB_G0269388	GO:0051179	175.536	0.837517	0.964316	localization	1	1	corB
DDB_G0269414	GO:0051179	175.536	0.837517	0.964316	localization	0	1	ebp
DDB_G0269416	GO:0051179	175.536	0.837517	0.964316	localization	0	1	rab32B
DDB_G0269424	GO:0051179	175.536	0.837517	0.964316	localization	0	1	gxcB
DDB_G0269460	GO:0051179	175.536	0.837517	0.964316	localization	0	1	NA
DDB_G0269470	GO:0051179	175.536	0.837517	0.964316	localization	0	1	mcfF
DDB_G0269474	GO:0051179	175.536	0.837517	0.964316	localization	1	1	fcsB
DDB_G0269502	GO:0051179	175.536	0.837517	0.964316	localization	0	1	nup160
DDB_G0269526	GO:0051179	175.536	0.837517	0.964316	localization	0	1	argD
DDB_G0269588	GO:0051179	175.536	0.837517	0.964316	localization	0	1	DDB_G0269588
DDB_G0269590	GO:0051179	175.536	0.837517	0.964316	localization	0	1	DDB_G0269590
DDB_G0269602	GO:0051179	175.536	0.837517	0.964316	localization	0	1	slc35b2
DDB_G0269644	GO:0051179	175.536	0.837517	0.964316	localization	0	1	DDB_G0269644
DDB_G0269652	GO:0051179	175.536	0.837517	0.964316	localization	0	1	NA
DDB_G0269670	GO:0051179	175.536	0.837517	0.964316	localization	0	1	NA
DDB_G0269716	GO:0051179	175.536	0.837517	0.964316	localization	0	1	DDB_G0269716
DDB_G0269720	GO:0051179	175.536	0.837517	0.964316	localization	0	1	abcB7
DDB_G0269734	GO:0051179	175.536	0.837517	0.964316	localization	0	1	NA
DDB_G0269740	GO:0051179	175.536	0.837517	0.964316	localization	0	1	DDB_G0269740
DDB_G0269750	GO:0051179	175.536	0.837517	0.964316	localization	0	1	DDB_G0269750
DDB_G0269756	GO:0051179	175.536	0.837517	0.964316	localization	0	1	DDB_G0269756
DDB_G0269762	GO:0051179	175.536	0.837517	0.964316	localization	0	1	DDB_G0269762
DDB_G0269766	GO:0051179	175.536	0.837517	0.964316	localization	0	1	DDB_G0269766
DDB_G0269768	GO:0051179	175.536	0.837517	0.964316	localization	0	1	cnrI
DDB_G0269790	GO:0051179	175.536	0.837517	0.964316	localization	0	1	gaa
DDB_G0269814	GO:0051179	175.536	0.837517	0.964316	localization	0	1	ncbp1
DDB_G0269860	GO:0051179	175.536	0.837517	0.964316	localization	0	1	DDB_G0269860
DDB_G0269864	GO:0051179	175.536	0.837517	0.964316	localization	0	1	DDB_G0269864
DDB_G0269882	GO:0051179	175.536	0.837517	0.964316	localization	0	1	DDB_G0269882
DDB_G0269890	GO:0051179	175.536	0.837517	0.964316	localization	0	1	DDB_G0269890
DDB_G0269896	GO:0051179	175.536	0.837517	0.964316	localization	1	1	kcnma1
DDB_G0269908	GO:0051179	175.536	0.837517	0.964316	localization	1	1	DDB_G0269908
DDB_G0269912	GO:0051179	175.536	0.837517	0.964316	localization	0	1	redB
DDB_G0269916	GO:0051179	175.536	0.837517	0.964316	localization	0	1	atp5b
DDB_G0269924	GO:0051179	175.536	0.837517	0.964316	localization	0	1	vps18
DDB_G0269942	GO:0051179	175.536	0.837517	0.964316	localization	0	1	DDB_G0269942
DDB_G0269948	GO:0051179	175.536	0.837517	0.964316	localization	0	1	tnpo
DDB_G0269950	GO:0051179	175.536	0.837517	0.964316	localization	0	1	serC
DDB_G0269964	GO:0051179	175.536	0.837517	0.964316	localization	0	1	DDB_G0269964
DDB_G0269968	GO:0051179	175.536	0.837517	0.964316	localization	0	1	DDB_G0269968
DDB_G0269976	GO:0051179	175.536	0.837517	0.964316	localization	0	1	NA
DDB_G0270024	GO:0051179	175.536	0.837517	0.964316	localization	0	1	mgp2
DDB_G0270036	GO:0051179	175.536	0.837517	0.964316	localization	0	1	ppp2r4
DDB_G0270040	GO:0051179	175.536	0.837517	0.964316	localization	0	1	DDB_G0270040
DDB_G0270062	GO:0051179	175.536	0.837517	0.964316	localization	0	1	NA
DDB_G0270070	GO:0051179	175.536	0.837517	0.964316	localization	1	1	DDB_G0270070
DDB_G0270074	GO:0051179	175.536	0.837517	0.964316	localization	0	1	DDB_G0270074
DDB_G0270086	GO:0051179	175.536	0.837517	0.964316	localization	0	1	DDB_G0270086
DDB_G0270098	GO:0051179	175.536	0.837517	0.964316	localization	0	1	sqstm1
DDB_G0270106	GO:0051179	175.536	0.837517	0.964316	localization	0	1	DDB_G0270106
DDB_G0270116	GO:0051179	175.536	0.837517	0.964316	localization	0	1	NA
DDB_G0270120	GO:0051179	175.536	0.837517	0.964316	localization	0	1	sdhB
DDB_G0270186	GO:0051179	175.536	0.837517	0.964316	localization	0	1	DDB_G0270186
DDB_G0270192	GO:0051179	175.536	0.837517	0.964316	localization	1	1	DDB_G0270192
DDB_G0270204	GO:0051179	175.536	0.837517	0.964316	localization	0	1	crtp3
DDB_G0270212	GO:0051179	175.536	0.837517	0.964316	localization	0	1	DDB_G0270212
DDB_G0270256	GO:0051179	175.536	0.837517	0.964316	localization	0	1	DDB_G0270256
DDB_G0270270	GO:0051179	175.536	0.837517	0.964316	localization	0	1	gpsn2
DDB_G0270272	GO:0051179	175.536	0.837517	0.964316	localization	0	1	uae1
DDB_G0270314	GO:0051179	175.536	0.837517	0.964316	localization	0	1	crip
DDB_G0270324	GO:0051179	175.536	0.837517	0.964316	localization	0	1	DDB_G0270324
DDB_G0270336	GO:0051179	175.536	0.837517	0.964316	localization	0	1	ipo4
DDB_G0270352	GO:0051179	175.536	0.837517	0.964316	localization	0	1	DDB_G0270352
DDB_G0270356	GO:0051179	175.536	0.837517	0.964316	localization	0	1	erg2
DDB_G0270382	GO:0051179	175.536	0.837517	0.964316	localization	0	1	DDB_G0270382
DDB_G0270390	GO:0051179	175.536	0.837517	0.964316	localization	1	1	DDB_G0270390
DDB_G0270398	GO:0051179	175.536	0.837517	0.964316	localization	0	1	raptor
DDB_G0270404	GO:0051179	175.536	0.837517	0.964316	localization	0	1	docB
DDB_G0270412	GO:0051179	175.536	0.837517	0.964316	localization	0	1	DDB_G0270412
DDB_G0270422	GO:0051179	175.536	0.837517	0.964316	localization	0	1	slc4
DDB_G0270424	GO:0051179	175.536	0.837517	0.964316	localization	0	1	rpl35a
DDB_G0270428	GO:0051179	175.536	0.837517	0.964316	localization	0	1	DDB_G0270428
DDB_G0270470	GO:0051179	175.536	0.837517	0.964316	localization	0	1	NA
DDB_G0270488	GO:0051179	175.536	0.837517	0.964316	localization	1	1	DDB_G0270488
DDB_G0270490	GO:0051179	175.536	0.837517	0.964316	localization	0	1	DDB_G0270490
DDB_G0270556	GO:0051179	175.536	0.837517	0.964316	localization	0	1	syn1B
DDB_G0270562	GO:0051179	175.536	0.837517	0.964316	localization	0	1	acy1
DDB_G0270578	GO:0051179	175.536	0.837517	0.964316	localization	0	1	NA
DDB_G0270586	GO:0051179	175.536	0.837517	0.964316	localization	0	1	DDB_G0270586
DDB_G0270618	GO:0051179	175.536	0.837517	0.964316	localization	0	1	NA
DDB_G0270658	GO:0051179	175.536	0.837517	0.964316	localization	0	1	acbA
DDB_G0270670	GO:0051179	175.536	0.837517	0.964316	localization	0	1	psaB
DDB_G0270682	GO:0051179	175.536	0.837517	0.964316	localization	0	1	tspD
DDB_G0270708	GO:0051179	175.536	0.837517	0.964316	localization	0	1	DDB_G0270708
DDB_G0270720	GO:0051179	175.536	0.837517	0.964316	localization	1	1	DDB_G0270720
DDB_G0270752	GO:0051179	175.536	0.837517	0.964316	localization	0	1	DDB_G0270752
DDB_G0270754	GO:0051179	175.536	0.837517	0.964316	localization	0	1	vps16
DDB_G0270870	GO:0051179	175.536	0.837517	0.964316	localization	0	1	atp9b
DDB_G0270902	GO:0051179	175.536	0.837517	0.964316	localization	0	1	DDB_G0270902
DDB_G0270910	GO:0051179	175.536	0.837517	0.964316	localization	0	1	DDB_G0270910
DDB_G0270934	GO:0051179	175.536	0.837517	0.964316	localization	0	1	DDB_G0270934
DDB_G0270984	GO:0051179	175.536	0.837517	0.964316	localization	0	1	rpl36a
DDB_G0270992	GO:0051179	175.536	0.837517	0.964316	localization	0	1	sec31
DDB_G0271022	GO:0051179	175.536	0.837517	0.964316	localization	0	1	adcC
DDB_G0271040	GO:0051179	175.536	0.837517	0.964316	localization	0	1	ints2
DDB_G0271044	GO:0051179	175.536	0.837517	0.964316	localization	0	1	DDB_G0271044
DDB_G0271084	GO:0051179	175.536	0.837517	0.964316	localization	0	1	DDB_G0271084
DDB_G0271096	GO:0051179	175.536	0.837517	0.964316	localization	0	1	atg7
DDB_G0271120	GO:0051179	175.536	0.837517	0.964316	localization	1	1	DDB_G0271120
DDB_G0271126	GO:0051179	175.536	0.837517	0.964316	localization	0	1	plbB
DDB_G0271138	GO:0051179	175.536	0.837517	0.964316	localization	0	1	abcA8
DDB_G0271140	GO:0051179	175.536	0.837517	0.964316	localization	0	1	abcA7
DDB_G0271142	GO:0051179	175.536	0.837517	0.964316	localization	0	1	proC
DDB_G0271148	GO:0051179	175.536	0.837517	0.964316	localization	0	1	rps25
DDB_G0271242	GO:0051179	175.536	0.837517	0.964316	localization	0	1	DDB_G0271242
DDB_G0271250	GO:0051179	175.536	0.837517	0.964316	localization	0	1	NA
DDB_G0271270	GO:0051179	175.536	0.837517	0.964316	localization	0	1	DDB_G0271270
DDB_G0271272	GO:0051179	175.536	0.837517	0.964316	localization	0	1	DDB_G0271272
DDB_G0271282	GO:0051179	175.536	0.837517	0.964316	localization	0	1	csn7
DDB_G0271310	GO:0051179	175.536	0.837517	0.964316	localization	0	1	ucpA
DDB_G0271312	GO:0051179	175.536	0.837517	0.964316	localization	0	1	sf3b5
DDB_G0271334	GO:0051179	175.536	0.837517	0.964316	localization	0	1	DDB_G0271334
DDB_G0271358	GO:0051179	175.536	0.837517	0.964316	localization	0	1	DDB_G0271358
DDB_G0271388	GO:0051179	175.536	0.837517	0.964316	localization	0	1	cog8
DDB_G0271398	GO:0051179	175.536	0.837517	0.964316	localization	0	1	mon2
DDB_G0271502	GO:0051179	175.536	0.837517	0.964316	localization	0	1	lvsD
DDB_G0271504	GO:0051179	175.536	0.837517	0.964316	localization	1	1	lvsB
DDB_G0271514	GO:0051179	175.536	0.837517	0.964316	localization	0	1	rpc5
DDB_G0271546	GO:0051179	175.536	0.837517	0.964316	localization	0	1	DDB_G0271546
DDB_G0271552	GO:0051179	175.536	0.837517	0.964316	localization	0	1	DDB_G0271552
DDB_G0271564	GO:0051179	175.536	0.837517	0.964316	localization	0	1	pdhX
DDB_G0271664	GO:0051179	175.536	0.837517	0.964316	localization	0	1	DDB_G0271664
DDB_G0271672	GO:0051179	175.536	0.837517	0.964316	localization	0	1	zplB
DDB_G0271678	GO:0051179	175.536	0.837517	0.964316	localization	0	1	pckA
DDB_G0271734	GO:0051179	175.536	0.837517	0.964316	localization	0	1	rapgap1
DDB_G0271736	GO:0051179	175.536	0.837517	0.964316	localization	0	1	rabC
DDB_G0271738	GO:0051179	175.536	0.837517	0.964316	localization	0	1	tubC
DDB_G0271774	GO:0051179	175.536	0.837517	0.964316	localization	0	1	uqcrh
DDB_G0271812	GO:0051179	175.536	0.837517	0.964316	localization	0	1	DDB_G0271812
DDB_G0271814	GO:0051179	175.536	0.837517	0.964316	localization	0	1	DDB_G0271814
DDB_G0271842	GO:0051179	175.536	0.837517	0.964316	localization	0	1	scsC
DDB_G0271848	GO:0051179	175.536	0.837517	0.964316	localization	0	1	porA
DDB_G0271856	GO:0051179	175.536	0.837517	0.964316	localization	0	1	vps52C
DDB_G0271862	GO:0051179	175.536	0.837517	0.964316	localization	0	1	eif2s1
DDB_G0271866	GO:0051179	175.536	0.837517	0.964316	localization	1	1	DDB_G0271866
DDB_G0271882	GO:0051179	175.536	0.837517	0.964316	localization	1	1	vatF
DDB_G0271892	GO:0051179	175.536	0.837517	0.964316	localization	0	1	gst4
DDB_G0271904	GO:0051179	175.536	0.837517	0.964316	localization	1	1	DDB_G0271904
DDB_G0271942	GO:0051179	175.536	0.837517	0.964316	localization	0	1	arl5
DDB_G0271958	GO:0051179	175.536	0.837517	0.964316	localization	0	1	DDB_G0271958
DDB_G0271968	GO:0051179	175.536	0.837517	0.964316	localization	0	1	DDB_G0271968
DDB_G0271980	GO:0051179	175.536	0.837517	0.964316	localization	0	1	rabR
DDB_G0272004	GO:0051179	175.536	0.837517	0.964316	localization	0	1	p2xA
DDB_G0272012	GO:0051179	175.536	0.837517	0.964316	localization	0	1	DDB_G0272012
DDB_G0272022	GO:0051179	175.536	0.837517	0.964316	localization	0	1	rpc34
DDB_G0272038	GO:0051179	175.536	0.837517	0.964316	localization	0	1	rgfA
DDB_G0272078	GO:0051179	175.536	0.837517	0.964316	localization	0	1	eif3A
DDB_G0272104	GO:0051179	175.536	0.837517	0.964316	localization	0	1	acpB
DDB_G0272106	GO:0051179	175.536	0.837517	0.964316	localization	0	1	arpB
DDB_G0272112	GO:0051179	175.536	0.837517	0.964316	localization	0	1	myoJ
DDB_G0272114	GO:0051179	175.536	0.837517	0.964316	localization	0	1	orfR1062
DDB_G0272124	GO:0051179	175.536	0.837517	0.964316	localization	0	1	kdelr
DDB_G0272192	GO:0051179	175.536	0.837517	0.964316	localization	0	1	cln7
DDB_G0272196	GO:0051179	175.536	0.837517	0.964316	localization	0	1	NA
DDB_G0272208	GO:0051179	175.536	0.837517	0.964316	localization	0	1	idhC
DDB_G0272210	GO:0051179	175.536	0.837517	0.964316	localization	0	1	idhM
DDB_G0272246	GO:0051179	175.536	0.837517	0.964316	localization	0	1	prsB
DDB_G0272248	GO:0051179	175.536	0.837517	0.964316	localization	0	1	act16
DDB_G0272266	GO:0051179	175.536	0.837517	0.964316	localization	0	1	ndufa9
DDB_G0272324	GO:0051179	175.536	0.837517	0.964316	localization	0	1	sbds
DDB_G0272342	GO:0051179	175.536	0.837517	0.964316	localization	0	1	DDB_G0272342
DDB_G0272344	GO:0051179	175.536	0.837517	0.964316	localization	0	1	htt
DDB_G0272346	GO:0051179	175.536	0.837517	0.964316	localization	0	1	mcfQ
DDB_G0272358	GO:0051179	175.536	0.837517	0.964316	localization	0	1	DDB_G0272358
DDB_G0272368	GO:0051179	175.536	0.837517	0.964316	localization	0	1	ndm
DDB_G0272398	GO:0051179	175.536	0.837517	0.964316	localization	0	1	NA
DDB_G0272440	GO:0051179	175.536	0.837517	0.964316	localization	0	1	DDB_G0272440
DDB_G0272458	GO:0051179	175.536	0.837517	0.964316	localization	0	1	DDB_G0272458
DDB_G0272468	GO:0051179	175.536	0.837517	0.964316	localization	0	1	DDB_G0272468
DDB_G0272486	GO:0051179	175.536	0.837517	0.964316	localization	0	1	sec7
DDB_G0272492	GO:0051179	175.536	0.837517	0.964316	localization	1	1	DDB_G0272492
DDB_G0272504	GO:0051179	175.536	0.837517	0.964316	localization	0	1	DDB_G0272504
DDB_G0272524	GO:0051179	175.536	0.837517	0.964316	localization	0	1	malA
DDB_G0272550	GO:0051179	175.536	0.837517	0.964316	localization	0	1	DDB_G0272550
DDB_G0272566	GO:0051179	175.536	0.837517	0.964316	localization	0	1	psmD14
DDB_G0272684	GO:0051179	175.536	0.837517	0.964316	localization	0	1	qdpr
DDB_G0272686	GO:0051179	175.536	0.837517	0.964316	localization	0	1	DDB_G0272686
DDB_G0272740	GO:0051179	175.536	0.837517	0.964316	localization	0	1	DDB_G0272740
DDB_G0272754	GO:0051179	175.536	0.837517	0.964316	localization	0	1	gsr
DDB_G0272769	GO:0051179	175.536	0.837517	0.964316	localization	0	1	DDB_G0272769
DDB_G0272783	GO:0051179	175.536	0.837517	0.964316	localization	0	1	rliA
DDB_G0272785	GO:0051179	175.536	0.837517	0.964316	localization	0	1	DDB_G0272785
DDB_G0272815	GO:0051179	175.536	0.837517	0.964316	localization	0	1	cprE
DDB_G0272825	GO:0051179	175.536	0.837517	0.964316	localization	0	1	rps4
DDB_G0272861	GO:0051179	175.536	0.837517	0.964316	localization	0	1	cosA
DDB_G0272949	GO:0051179	175.536	0.837517	0.964316	localization	0	1	DDB_G0272949
DDB_G0272965	GO:0051179	175.536	0.837517	0.964316	localization	1	1	DDB_G0272965
DDB_G0272969	GO:0051179	175.536	0.837517	0.964316	localization	0	1	psmB1
DDB_G0272985	GO:0051179	175.536	0.837517	0.964316	localization	0	1	vps54
DDB_G0272989	GO:0051179	175.536	0.837517	0.964316	localization	0	1	vps5
DDB_G0272999	GO:0051179	175.536	0.837517	0.964316	localization	0	1	pkd2
DDB_G0274101	GO:0051179	175.536	0.837517	0.964316	localization	1	1	dokA
DDB_G0274103	GO:0051179	175.536	0.837517	0.964316	localization	0	1	ggtA
DDB_G0274105	GO:0051179	175.536	0.837517	0.964316	localization	0	1	glgB
DDB_G0274107	GO:0051179	175.536	0.837517	0.964316	localization	0	1	sfbA
DDB_G0274115	GO:0051179	175.536	0.837517	0.964316	localization	0	1	abcG12
DDB_G0274117	GO:0051179	175.536	0.837517	0.964316	localization	1	1	abcG8
DDB_G0274119	GO:0051179	175.536	0.837517	0.964316	localization	0	1	abcA5
DDB_G0274121	GO:0051179	175.536	0.837517	0.964316	localization	1	1	abcA4
DDB_G0274135	GO:0051179	175.536	0.837517	0.964316	localization	0	1	act6
DDB_G0274167	GO:0051179	175.536	0.837517	0.964316	localization	0	1	cand1
DDB_G0274181	GO:0051179	175.536	0.837517	0.964316	localization	0	1	DDB_G0274181
DDB_G0274187	GO:0051179	175.536	0.837517	0.964316	localization	0	1	DDB_G0274187
DDB_G0274195	GO:0051179	175.536	0.837517	0.964316	localization	0	1	DDB_G0274195
DDB_G0274209	GO:0051179	175.536	0.837517	0.964316	localization	0	1	DDB_G0274209
DDB_G0274215	GO:0051179	175.536	0.837517	0.964316	localization	0	1	NA
DDB_G0274229	GO:0051179	175.536	0.837517	0.964316	localization	0	1	prpf8
DDB_G0274239	GO:0051179	175.536	0.837517	0.964316	localization	0	1	eIF1
DDB_G0274247	GO:0051179	175.536	0.837517	0.964316	localization	0	1	fam91
DDB_G0274279	GO:0051179	175.536	0.837517	0.964316	localization	0	1	tssc1
DDB_G0274311	GO:0051179	175.536	0.837517	0.964316	localization	0	1	DDB_G0274311
DDB_G0274313	GO:0051179	175.536	0.837517	0.964316	localization	0	1	pex4
DDB_G0274345	GO:0051179	175.536	0.837517	0.964316	localization	0	1	DDB_G0274345
DDB_G0274375	GO:0051179	175.536	0.837517	0.964316	localization	0	1	fba
DDB_G0274395	GO:0051179	175.536	0.837517	0.964316	localization	0	1	adcB
DDB_G0274407	GO:0051179	175.536	0.837517	0.964316	localization	0	1	DDB_G0274407
DDB_G0274437	GO:0051179	175.536	0.837517	0.964316	localization	0	1	twfA
DDB_G0274441	GO:0051179	175.536	0.837517	0.964316	localization	0	1	psiL
DDB_G0274449	GO:0051179	175.536	0.837517	0.964316	localization	0	1	scsB
DDB_G0274455	GO:0051179	175.536	0.837517	0.964316	localization	1	1	myoI
DDB_G0274465	GO:0051179	175.536	0.837517	0.964316	localization	0	1	DDB_G0274465
DDB_G0274471	GO:0051179	175.536	0.837517	0.964316	localization	0	1	tpiA
DDB_G0274501	GO:0051179	175.536	0.837517	0.964316	localization	0	1	mcfY
DDB_G0274511	GO:0051179	175.536	0.837517	0.964316	localization	0	1	DDB_G0274511
DDB_G0274519	GO:0051179	175.536	0.837517	0.964316	localization	0	1	napA
DDB_G0274549	GO:0051179	175.536	0.837517	0.964316	localization	0	1	DDB_G0274549
DDB_G0274553	GO:0051179	175.536	0.837517	0.964316	localization	0	1	vatH
DDB_G0274559	GO:0051179	175.536	0.837517	0.964316	localization	0	1	udkB
DDB_G0274575	GO:0051179	175.536	0.837517	0.964316	localization	0	1	myoK
DDB_G0274579	GO:0051179	175.536	0.837517	0.964316	localization	0	1	pitB
DDB_G0274587	GO:0051179	175.536	0.837517	0.964316	localization	0	1	nup62
DDB_G0274595	GO:0051179	175.536	0.837517	0.964316	localization	0	1	catA
DDB_G0274597	GO:0051179	175.536	0.837517	0.964316	localization	0	1	ctnA
DDB_G0274605	GO:0051179	175.536	0.837517	0.964316	localization	0	1	gefR
DDB_G0274627	GO:0051179	175.536	0.837517	0.964316	localization	0	1	eif3D
DDB_G0274663	GO:0051179	175.536	0.837517	0.964316	localization	0	1	DDB_G0274663
DDB_G0274715	GO:0051179	175.536	0.837517	0.964316	localization	0	1	DDB_G0274715
DDB_G0274741	GO:0051179	175.536	0.837517	0.964316	localization	0	1	gnt15
DDB_G0274757	GO:0051179	175.536	0.837517	0.964316	localization	0	1	DDB_G0274757
DDB_G0274775	GO:0051179	175.536	0.837517	0.964316	localization	0	1	phdI
DDB_G0274781	GO:0051179	175.536	0.837517	0.964316	localization	0	1	DDB_G0274781
DDB_G0274797	GO:0051179	175.536	0.837517	0.964316	localization	1	1	aqr
DDB_G0274803	GO:0051179	175.536	0.837517	0.964316	localization	0	1	trappc9
DDB_G0274805	GO:0051179	175.536	0.837517	0.964316	localization	0	1	ibrA
DDB_G0274807	GO:0051179	175.536	0.837517	0.964316	localization	0	1	DDB_G0274807
DDB_G0274859	GO:0051179	175.536	0.837517	0.964316	localization	0	1	prdx4
DDB_G0274893	GO:0051179	175.536	0.837517	0.964316	localization	0	1	DDB_G0274893
DDB_G0274897	GO:0051179	175.536	0.837517	0.964316	localization	0	1	DDB_G0274897
DDB_G0274917	GO:0051179	175.536	0.837517	0.964316	localization	0	1	vps13B
DDB_G0274943	GO:0051179	175.536	0.837517	0.964316	localization	0	1	ranB
DDB_G0274975	GO:0051179	175.536	0.837517	0.964316	localization	0	1	DDB_G0274975
DDB_G0275011	GO:0051179	175.536	0.837517	0.964316	localization	0	1	pikC
DDB_G0275025	GO:0051179	175.536	0.837517	0.964316	localization	1	1	DDB_G0275025
DDB_G0275027	GO:0051179	175.536	0.837517	0.964316	localization	0	1	DDB_G0275027
DDB_G0275029	GO:0051179	175.536	0.837517	0.964316	localization	0	1	odhB
DDB_G0275039	GO:0051179	175.536	0.837517	0.964316	localization	0	1	DDB_G0275039
DDB_G0275045	GO:0051179	175.536	0.837517	0.964316	localization	0	1	gpbB
DDB_G0275057	GO:0051179	175.536	0.837517	0.964316	localization	0	1	DDB_G0275057
DDB_G0275065	GO:0051179	175.536	0.837517	0.964316	localization	0	1	dmpA
DDB_G0275069	GO:0051179	175.536	0.837517	0.964316	localization	0	1	pks16
DDB_G0275071	GO:0051179	175.536	0.837517	0.964316	localization	0	1	fahd1
DDB_G0275075	GO:0051179	175.536	0.837517	0.964316	localization	0	1	DDB_G0275075
DDB_G0275107	GO:0051179	175.536	0.837517	0.964316	localization	0	1	NA
DDB_G0275121	GO:0051179	175.536	0.837517	0.964316	localization	0	1	alyC
DDB_G0275123	GO:0051179	175.536	0.837517	0.964316	localization	0	1	alyA
DDB_G0275125	GO:0051179	175.536	0.837517	0.964316	localization	0	1	plbF
DDB_G0275127	GO:0051179	175.536	0.837517	0.964316	localization	0	1	NA
DDB_G0275141	GO:0051179	175.536	0.837517	0.964316	localization	0	1	utp5
DDB_G0275157	GO:0051179	175.536	0.837517	0.964316	localization	0	1	limF
DDB_G0275167	GO:0051179	175.536	0.837517	0.964316	localization	1	1	dstD
DDB_G0275169	GO:0051179	175.536	0.837517	0.964316	localization	0	1	DDB_G0275169
DDB_G0275179	GO:0051179	175.536	0.837517	0.964316	localization	0	1	DDB_G0275179
DDB_G0275181	GO:0051179	175.536	0.837517	0.964316	localization	0	1	mcee
DDB_G0275191	GO:0051179	175.536	0.837517	0.964316	localization	0	1	p2xC
DDB_G0275205	GO:0051179	175.536	0.837517	0.964316	localization	0	1	DDB_G0275205
DDB_G0275227	GO:0051179	175.536	0.837517	0.964316	localization	0	1	DDB_G0275227
DDB_G0275293	GO:0051179	175.536	0.837517	0.964316	localization	0	1	p2xB
DDB_G0275299	GO:0051179	175.536	0.837517	0.964316	localization	1	1	cln5
DDB_G0275301	GO:0051179	175.536	0.837517	0.964316	localization	0	1	NA
DDB_G0275311	GO:0051179	175.536	0.837517	0.964316	localization	0	1	DDB_G0275311
DDB_G0275331	GO:0051179	175.536	0.837517	0.964316	localization	0	1	DDB_G0275331
DDB_G0275355	GO:0051179	175.536	0.837517	0.964316	localization	0	1	pccA
DDB_G0275359	GO:0051179	175.536	0.837517	0.964316	localization	0	1	DDB_G0275359
DDB_G0275383	GO:0051179	175.536	0.837517	0.964316	localization	0	1	DDB_G0275383
DDB_G0275391	GO:0051179	175.536	0.837517	0.964316	localization	1	1	tacc
DDB_G0275405	GO:0051179	175.536	0.837517	0.964316	localization	0	1	ap3s1
DDB_G0275429	GO:0051179	175.536	0.837517	0.964316	localization	0	1	syn8A
DDB_G0275447	GO:0051179	175.536	0.837517	0.964316	localization	0	1	myoD
DDB_G0275453	GO:0051179	175.536	0.837517	0.964316	localization	0	1	abcA11
DDB_G0275455	GO:0051179	175.536	0.837517	0.964316	localization	0	1	srp54
DDB_G0275459	GO:0051179	175.536	0.837517	0.964316	localization	0	1	DDB_G0275459
DDB_G0275471	GO:0051179	175.536	0.837517	0.964316	localization	0	1	csn8
DDB_G0275473	GO:0051179	175.536	0.837517	0.964316	localization	0	1	rps24
DDB_G0275495	GO:0051179	175.536	0.837517	0.964316	localization	0	1	cepE
DDB_G0275499	GO:0051179	175.536	0.837517	0.964316	localization	0	1	omt5
DDB_G0275501	GO:0051179	175.536	0.837517	0.964316	localization	1	1	omt6
DDB_G0275505	GO:0051179	175.536	0.837517	0.964316	localization	0	1	NA
DDB_G0275513	GO:0051179	175.536	0.837517	0.964316	localization	0	1	DDB_G0275513
DDB_G0275519	GO:0051179	175.536	0.837517	0.964316	localization	0	1	DDB_G0275519
DDB_G0275535	GO:0051179	175.536	0.837517	0.964316	localization	0	1	DDB_G0275535
DDB_G0275537	GO:0051179	175.536	0.837517	0.964316	localization	0	1	cytC
DDB_G0275559	GO:0051179	175.536	0.837517	0.964316	localization	1	1	DDB_G0275559
DDB_G0275577	GO:0051179	175.536	0.837517	0.964316	localization	0	1	DDB_G0275577
DDB_G0275673	GO:0051179	175.536	0.837517	0.964316	localization	0	1	DDB_G0275673
DDB_G0275675	GO:0051179	175.536	0.837517	0.964316	localization	0	1	rab32C
DDB_G0275687	GO:0051179	175.536	0.837517	0.964316	localization	1	1	abcG18
DDB_G0275689	GO:0051179	175.536	0.837517	0.964316	localization	0	1	abcG2
DDB_G0275693	GO:0051179	175.536	0.837517	0.964316	localization	0	1	tpp1C
DDB_G0275695	GO:0051179	175.536	0.837517	0.964316	localization	0	1	ampA
DDB_G0275697	GO:0051179	175.536	0.837517	0.964316	localization	0	1	abcH3
DDB_G0275707	GO:0051179	175.536	0.837517	0.964316	localization	0	1	DDB_G0275707
DDB_G0275711	GO:0051179	175.536	0.837517	0.964316	localization	0	1	nhe1
DDB_G0275713	GO:0051179	175.536	0.837517	0.964316	localization	0	1	DDB_G0275713
DDB_G0275739	GO:0051179	175.536	0.837517	0.964316	localization	0	1	DDB_G0275739
DDB_G0275749	GO:0051179	175.536	0.837517	0.964316	localization	0	1	DDB_G0275749
DDB_G0275759	GO:0051179	175.536	0.837517	0.964316	localization	0	1	rpa1
DDB_G0275773	GO:0051179	175.536	0.837517	0.964316	localization	1	1	DDB_G0275773
DDB_G0275801	GO:0051179	175.536	0.837517	0.964316	localization	0	1	DDB_G0275801
DDB_G0275805	GO:0051179	175.536	0.837517	0.964316	localization	0	1	DDB_G0275805
DDB_G0275809	GO:0051179	175.536	0.837517	0.964316	localization	0	1	msh2
DDB_G0275813	GO:0051179	175.536	0.837517	0.964316	localization	0	1	DDB_G0275813
DDB_G0275815	GO:0051179	175.536	0.837517	0.964316	localization	0	1	nrampB
DDB_G0275829	GO:0051179	175.536	0.837517	0.964316	localization	0	1	DDB_G0275829
DDB_G0275831	GO:0051179	175.536	0.837517	0.964316	localization	0	1	NA
DDB_G0275865	GO:0051179	175.536	0.837517	0.964316	localization	0	1	DDB_G0275865
DDB_G0275871	GO:0051179	175.536	0.837517	0.964316	localization	0	1	DDB_G0275871
DDB_G0275881	GO:0051179	175.536	0.837517	0.964316	localization	0	1	rpl13a
DDB_G0275885	GO:0051179	175.536	0.837517	0.964316	localization	0	1	DDB_G0275885
DDB_G0275899	GO:0051179	175.536	0.837517	0.964316	localization	1	1	DDB_G0275899
DDB_G0275911	GO:0051179	175.536	0.837517	0.964316	localization	0	1	NA
DDB_G0275929	GO:0051179	175.536	0.837517	0.964316	localization	0	1	pds5
DDB_G0275953	GO:0051179	175.536	0.837517	0.964316	localization	1	1	DDB_G0275953
DDB_G0275955	GO:0051179	175.536	0.837517	0.964316	localization	1	1	rabH
DDB_G0275967	GO:0051179	175.536	0.837517	0.964316	localization	0	1	DDB_G0275967
DDB_G0275979	GO:0051179	175.536	0.837517	0.964316	localization	0	1	thoc7
DDB_G0276031	GO:0051179	175.536	0.837517	0.964316	localization	0	1	DDB_G0276031
DDB_G0276035	GO:0051179	175.536	0.837517	0.964316	localization	0	1	DDB_G0276035
DDB_G0276041	GO:0051179	175.536	0.837517	0.964316	localization	0	1	tmem184B
DDB_G0276067	GO:0051179	175.536	0.837517	0.964316	localization	0	1	ddcB
DDB_G0276077	GO:0051179	175.536	0.837517	0.964316	localization	0	1	mlcR
DDB_G0276099	GO:0051179	175.536	0.837517	0.964316	localization	0	1	DDB_G0276099
DDB_G0276101	GO:0051179	175.536	0.837517	0.964316	localization	0	1	smc3
DDB_G0276105	GO:0051179	175.536	0.837517	0.964316	localization	0	1	gtr2
DDB_G0276141	GO:0051179	175.536	0.837517	0.964316	localization	0	1	pdi1
DDB_G0276169	GO:0051179	175.536	0.837517	0.964316	localization	1	1	DDB_G0276169
DDB_G0276193	GO:0051179	175.536	0.837517	0.964316	localization	0	1	DDB_G0276193
DDB_G0276205	GO:0051179	175.536	0.837517	0.964316	localization	0	1	DDB_G0276205
DDB_G0276221	GO:0051179	175.536	0.837517	0.964316	localization	0	1	fam21
DDB_G0276227	GO:0051179	175.536	0.837517	0.964316	localization	0	1	DDB_G0276227
DDB_G0276229	GO:0051179	175.536	0.837517	0.964316	localization	0	1	clcC
DDB_G0276239	GO:0051179	175.536	0.837517	0.964316	localization	0	1	DDB_G0276239
DDB_G0276243	GO:0051179	175.536	0.837517	0.964316	localization	0	1	DDB_G0276243
DDB_G0276259	GO:0051179	175.536	0.837517	0.964316	localization	0	1	DDB_G0276259
DDB_G0276267	GO:0051179	175.536	0.837517	0.964316	localization	0	1	gpaB
DDB_G0276275	GO:0051179	175.536	0.837517	0.964316	localization	0	1	NA
DDB_G0276295	GO:0051179	175.536	0.837517	0.964316	localization	0	1	rabW
DDB_G0276305	GO:0051179	175.536	0.837517	0.964316	localization	0	1	DDB_G0276305
DDB_G0276335	GO:0051179	175.536	0.837517	0.964316	localization	0	1	pyr1-3
DDB_G0276341	GO:0051179	175.536	0.837517	0.964316	localization	0	1	pccB
DDB_G0276355	GO:0051179	175.536	0.837517	0.964316	localization	1	1	dhcA
DDB_G0276361	GO:0051179	175.536	0.837517	0.964316	localization	0	1	DDB_G0276361
DDB_G0276363	GO:0051179	175.536	0.837517	0.964316	localization	0	1	myoG
DDB_G0276369	GO:0051179	175.536	0.837517	0.964316	localization	0	1	kif5
DDB_G0276375	GO:0051179	175.536	0.837517	0.964316	localization	0	1	DDB_G0276375
DDB_G0276399	GO:0051179	175.536	0.837517	0.964316	localization	0	1	rab8B
DDB_G0276411	GO:0051179	175.536	0.837517	0.964316	localization	0	1	mrt4
DDB_G0276429	GO:0051179	175.536	0.837517	0.964316	localization	1	1	DDB_G0276429
DDB_G0276441	GO:0051179	175.536	0.837517	0.964316	localization	0	1	rpl7
DDB_G0276445	GO:0051179	175.536	0.837517	0.964316	localization	0	1	DDB_G0276445
DDB_G0276455	GO:0051179	175.536	0.837517	0.964316	localization	0	1	gpaG
DDB_G0276463	GO:0051179	175.536	0.837517	0.964316	localization	0	1	DG1112
DDB_G0276469	GO:0051179	175.536	0.837517	0.964316	localization	0	1	syn16B
DDB_G0276475	GO:0051179	175.536	0.837517	0.964316	localization	0	1	cfaC
DDB_G0276573	GO:0051179	175.536	0.837517	0.964316	localization	0	1	DDB_G0276573
DDB_G0276617	GO:0051179	175.536	0.837517	0.964316	localization	0	1	myoC
DDB_G0276657	GO:0051179	175.536	0.837517	0.964316	localization	0	1	npcB
DDB_G0276663	GO:0051179	175.536	0.837517	0.964316	localization	0	1	DDB_G0276663
DDB_G0276673	GO:0051179	175.536	0.837517	0.964316	localization	0	1	NA
DDB_G0276721	GO:0051179	175.536	0.837517	0.964316	localization	0	1	tyrS
DDB_G0276767	GO:0051179	175.536	0.837517	0.964316	localization	0	1	plbA
DDB_G0276769	GO:0051179	175.536	0.837517	0.964316	localization	0	1	NA
DDB_G0276779	GO:0051179	175.536	0.837517	0.964316	localization	0	1	DDB_G0276779
DDB_G0276783	GO:0051179	175.536	0.837517	0.964316	localization	0	1	DDB_G0276783
DDB_G0276789	GO:0051179	175.536	0.837517	0.964316	localization	0	1	NA
DDB_G0276791	GO:0051179	175.536	0.837517	0.964316	localization	0	1	DDB_G0276791
DDB_G0276795	GO:0051179	175.536	0.837517	0.964316	localization	0	1	ctbsB
DDB_G0276821	GO:0051179	175.536	0.837517	0.964316	localization	1	1	DDB_G0276821
DDB_G0276847	GO:0051179	175.536	0.837517	0.964316	localization	0	1	DDB_G0276847
DDB_G0276861	GO:0051179	175.536	0.837517	0.964316	localization	0	1	DDB_G0276861
DDB_G0276865	GO:0051179	175.536	0.837517	0.964316	localization	0	1	clcB
DDB_G0276885	GO:0051179	175.536	0.837517	0.964316	localization	0	1	casK
DDB_G0276897	GO:0051179	175.536	0.837517	0.964316	localization	0	1	DDB_G0276897
DDB_G0276899	GO:0051179	175.536	0.837517	0.964316	localization	0	1	DDB_G0276899
DDB_G0276905	GO:0051179	175.536	0.837517	0.964316	localization	0	1	DDB_G0276905
DDB_G0276917	GO:0051179	175.536	0.837517	0.964316	localization	0	1	psmC2
DDB_G0276933	GO:0051179	175.536	0.837517	0.964316	localization	0	1	mcfX
DDB_G0276945	GO:0051179	175.536	0.837517	0.964316	localization	0	1	apm4
DDB_G0276973	GO:0051179	175.536	0.837517	0.964316	localization	0	1	nramp1
DDB_G0276977	GO:0051179	175.536	0.837517	0.964316	localization	0	1	rad21
DDB_G0277011	GO:0051179	175.536	0.837517	0.964316	localization	0	1	DDB_G0277011
DDB_G0277033	GO:0051179	175.536	0.837517	0.964316	localization	0	1	swi3
DDB_G0277041	GO:0051179	175.536	0.837517	0.964316	localization	0	1	rheb
DDB_G0277087	GO:0051179	175.536	0.837517	0.964316	localization	0	1	purH
DDB_G0277101	GO:0051179	175.536	0.837517	0.964316	localization	0	1	rab11C
DDB_G0277133	GO:0051179	175.536	0.837517	0.964316	localization	0	1	DDB_G0277133
DDB_G0277135	GO:0051179	175.536	0.837517	0.964316	localization	0	1	trappc3
DDB_G0277143	GO:0051179	175.536	0.837517	0.964316	localization	0	1	gpbA
DDB_G0277149	GO:0051179	175.536	0.837517	0.964316	localization	0	1	DDB_G0277149
DDB_G0277173	GO:0051179	175.536	0.837517	0.964316	localization	0	1	vamp7B
DDB_G0277183	GO:0051179	175.536	0.837517	0.964316	localization	0	1	H4a
DDB_G0277185	GO:0051179	175.536	0.837517	0.964316	localization	0	1	NA
DDB_G0277199	GO:0051179	175.536	0.837517	0.964316	localization	0	1	rpc1
DDB_G0277203	GO:0051179	175.536	0.837517	0.964316	localization	0	1	DDB_G0277203
DDB_G0277213	GO:0051179	175.536	0.837517	0.964316	localization	0	1	DDB_G0277213
DDB_G0277219	GO:0051179	175.536	0.837517	0.964316	localization	0	1	vps13l
DDB_G0277221	GO:0051179	175.536	0.837517	0.964316	localization	0	1	chcA
DDB_G0277231	GO:0051179	175.536	0.837517	0.964316	localization	0	1	ndufs8
DDB_G0277263	GO:0051179	175.536	0.837517	0.964316	localization	0	1	DDB_G0277263
DDB_G0277269	GO:0051179	175.536	0.837517	0.964316	localization	0	1	ionA
DDB_G0277273	GO:0051179	175.536	0.837517	0.964316	localization	0	1	phg1B
DDB_G0277311	GO:0051179	175.536	0.837517	0.964316	localization	0	1	DDB_G0277311
DDB_G0277319	GO:0051179	175.536	0.837517	0.964316	localization	0	1	atg3
DDB_G0277321	GO:0051179	175.536	0.837517	0.964316	localization	0	1	crtp2
DDB_G0277343	GO:0051179	175.536	0.837517	0.964316	localization	0	1	scfd2
DDB_G0277345	GO:0051179	175.536	0.837517	0.964316	localization	0	1	rps3a
DDB_G0277399	GO:0051179	175.536	0.837517	0.964316	localization	0	1	piaA
DDB_G0277403	GO:0051179	175.536	0.837517	0.964316	localization	0	1	clc
DDB_G0277441	GO:0051179	175.536	0.837517	0.964316	localization	0	1	rabJ
DDB_G0277455	GO:0051179	175.536	0.837517	0.964316	localization	0	1	plbE
DDB_G0277473	GO:0051179	175.536	0.837517	0.964316	localization	0	1	DDB_G0277473
DDB_G0277477	GO:0051179	175.536	0.837517	0.964316	localization	0	1	DDB_G0277477
DDB_G0277493	GO:0051179	175.536	0.837517	0.964316	localization	0	1	cct6
DDB_G0277503	GO:0051179	175.536	0.837517	0.964316	localization	0	1	amtA
DDB_G0277511	GO:0051179	175.536	0.837517	0.964316	localization	0	1	hpd
DDB_G0277541	GO:0051179	175.536	0.837517	0.964316	localization	0	1	DDB_G0277541
DDB_G0277545	GO:0051179	175.536	0.837517	0.964316	localization	1	1	cyp518A1
DDB_G0277607	GO:0051179	175.536	0.837517	0.964316	localization	1	1	NA
DDB_G0277615	GO:0051179	175.536	0.837517	0.964316	localization	0	1	DDB_G0277615
DDB_G0277629	GO:0051179	175.536	0.837517	0.964316	localization	0	1	rpl7a
DDB_G0277635	GO:0051179	175.536	0.837517	0.964316	localization	0	1	rps27
DDB_G0277677	GO:0051179	175.536	0.837517	0.964316	localization	0	1	rpb11
DDB_G0277691	GO:0051179	175.536	0.837517	0.964316	localization	0	1	cog1
DDB_G0277699	GO:0051179	175.536	0.837517	0.964316	localization	0	1	DDB_G0277699
DDB_G0277725	GO:0051179	175.536	0.837517	0.964316	localization	0	1	thfA
DDB_G0277729	GO:0051179	175.536	0.837517	0.964316	localization	1	1	DDB_G0277729
DDB_G0277731	GO:0051179	175.536	0.837517	0.964316	localization	0	1	DDB_G0277731
DDB_G0277745	GO:0051179	175.536	0.837517	0.964316	localization	0	1	DDB_G0277745
DDB_G0277761	GO:0051179	175.536	0.837517	0.964316	localization	1	1	NA
DDB_G0277769	GO:0051179	175.536	0.837517	0.964316	localization	0	1	DDB_G0277769
DDB_G0277773	GO:0051179	175.536	0.837517	0.964316	localization	0	1	DDB_G0277773
DDB_G0277787	GO:0051179	175.536	0.837517	0.964316	localization	0	1	DDB_G0277787
DDB_G0277797	GO:0051179	175.536	0.837517	0.964316	localization	0	1	sec24l
DDB_G0277823	GO:0051179	175.536	0.837517	0.964316	localization	0	1	alaS
DDB_G0277837	GO:0051179	175.536	0.837517	0.964316	localization	0	1	cxgE
DDB_G0277839	GO:0051179	175.536	0.837517	0.964316	localization	0	1	cxgS
DDB_G0277851	GO:0051179	175.536	0.837517	0.964316	localization	0	1	dymB
DDB_G0277855	GO:0051179	175.536	0.837517	0.964316	localization	0	1	fimA
DDB_G0277859	GO:0051179	175.536	0.837517	0.964316	localization	0	1	mlcE
DDB_G0277867	GO:0051179	175.536	0.837517	0.964316	localization	0	1	rab1B
DDB_G0277881	GO:0051179	175.536	0.837517	0.964316	localization	0	1	limC
DDB_G0277901	GO:0051179	175.536	0.837517	0.964316	localization	0	1	apm3
DDB_G0277907	GO:0051179	175.536	0.837517	0.964316	localization	0	1	rplP1
DDB_G0277909	GO:0051179	175.536	0.837517	0.964316	localization	1	1	cbpP
DDB_G0277911	GO:0051179	175.536	0.837517	0.964316	localization	0	1	mfeB
DDB_G0277923	GO:0051179	175.536	0.837517	0.964316	localization	0	1	empD
DDB_G0277947	GO:0051179	175.536	0.837517	0.964316	localization	1	1	shmt1
DDB_G0277955	GO:0051179	175.536	0.837517	0.964316	localization	1	1	nup43
DDB_G0277957	GO:0051179	175.536	0.837517	0.964316	localization	0	1	DDB_G0277957
DDB_G0278015	GO:0051179	175.536	0.837517	0.964316	localization	1	1	DDB_G0278015
DDB_G0278023	GO:0051179	175.536	0.837517	0.964316	localization	0	1	mrpl33
DDB_G0278027	GO:0051179	175.536	0.837517	0.964316	localization	0	1	snrpD1
DDB_G0278031	GO:0051179	175.536	0.837517	0.964316	localization	0	1	NA
DDB_G0278047	GO:0051179	175.536	0.837517	0.964316	localization	0	1	DDB_G0278047
DDB_G0278051	GO:0051179	175.536	0.837517	0.964316	localization	0	1	elmoA
DDB_G0278053	GO:0051179	175.536	0.837517	0.964316	localization	0	1	ilvB
DDB_G0278057	GO:0051179	175.536	0.837517	0.964316	localization	0	1	arrL
DDB_G0278059	GO:0051179	175.536	0.837517	0.964316	localization	1	1	DDB_G0278059
DDB_G0278095	GO:0051179	175.536	0.837517	0.964316	localization	0	1	mecr
DDB_G0278103	GO:0051179	175.536	0.837517	0.964316	localization	1	1	NA
DDB_G0278115	GO:0051179	175.536	0.837517	0.964316	localization	0	1	netD
DDB_G0278141	GO:0051179	175.536	0.837517	0.964316	localization	0	1	vps11
DDB_G0278155	GO:0051179	175.536	0.837517	0.964316	localization	0	1	mai
DDB_G0278161	GO:0051179	175.536	0.837517	0.964316	localization	0	1	DDB_G0278161
DDB_G0278189	GO:0051179	175.536	0.837517	0.964316	localization	0	1	ints11
DDB_G0278205	GO:0051179	175.536	0.837517	0.964316	localization	0	1	eIF1a
DDB_G0278255	GO:0051179	175.536	0.837517	0.964316	localization	0	1	DDB_G0278255
DDB_G0278259	GO:0051179	175.536	0.837517	0.964316	localization	0	1	manB
DDB_G0278261	GO:0051179	175.536	0.837517	0.964316	localization	0	1	DDB_G0278261
DDB_G0278271	GO:0051179	175.536	0.837517	0.964316	localization	0	1	DDB_G0278271
DDB_G0278285	GO:0051179	175.536	0.837517	0.964316	localization	0	1	copB2
DDB_G0278295	GO:0051179	175.536	0.837517	0.964316	localization	0	1	DDB_G0278295
DDB_G0278321	GO:0051179	175.536	0.837517	0.964316	localization	0	1	gtf3C3
DDB_G0278333	GO:0051179	175.536	0.837517	0.964316	localization	0	1	DDB_G0278333
DDB_G0278345	GO:0051179	175.536	0.837517	0.964316	localization	0	1	acly
DDB_G0278395	GO:0051179	175.536	0.837517	0.964316	localization	0	1	NA
DDB_G0278457	GO:0051179	175.536	0.837517	0.964316	localization	0	1	ndrA
DDB_G0278471	GO:0051179	175.536	0.837517	0.964316	localization	1	1	DDB_G0278471
DDB_G0278477	GO:0051179	175.536	0.837517	0.964316	localization	1	1	sarB
DDB_G0278495	GO:0051179	175.536	0.837517	0.964316	localization	0	1	alp
DDB_G0278539	GO:0051179	175.536	0.837517	0.964316	localization	0	1	rpl5
DDB_G0278543	GO:0051179	175.536	0.837517	0.964316	localization	1	1	srpRB
DDB_G0278569	GO:0051179	175.536	0.837517	0.964316	localization	0	1	DDB_G0278569
DDB_G0278609	GO:0051179	175.536	0.837517	0.964316	localization	0	1	DDB_G0278609
DDB_G0278639	GO:0051179	175.536	0.837517	0.964316	localization	0	1	clcD
DDB_G0278663	GO:0051179	175.536	0.837517	0.964316	localization	0	1	NA
DDB_G0278675	GO:0051179	175.536	0.837517	0.964316	localization	0	1	DDB_G0278675
DDB_G0278699	GO:0051179	175.536	0.837517	0.964316	localization	0	1	DDB_G0278699
DDB_G0278721	GO:0051179	175.536	0.837517	0.964316	localization	0	1	cprD
DDB_G0278725	GO:0051179	175.536	0.837517	0.964316	localization	0	1	p17
DDB_G0278727	GO:0051179	175.536	0.837517	0.964316	localization	0	1	pikA
DDB_G0278733	GO:0051179	175.536	0.837517	0.964316	localization	0	1	aip1
DDB_G0278741	GO:0051179	175.536	0.837517	0.964316	localization	0	1	adprt1A
DDB_G0278779	GO:0051179	175.536	0.837517	0.964316	localization	0	1	aco2
DDB_G0278793	GO:0051179	175.536	0.837517	0.964316	localization	0	1	rmd1
DDB_G0278805	GO:0051179	175.536	0.837517	0.964316	localization	0	1	mdm10
DDB_G0278809	GO:0051179	175.536	0.837517	0.964316	localization	0	1	cepG
DDB_G0278815	GO:0051179	175.536	0.837517	0.964316	localization	0	1	eIF5b
DDB_G0278819	GO:0051179	175.536	0.837517	0.964316	localization	0	1	DDB_G0278819
DDB_G0278821	GO:0051179	175.536	0.837517	0.964316	localization	0	1	snrpF
DDB_G0278843	GO:0051179	175.536	0.837517	0.964316	localization	0	1	taf11
DDB_G0278891	GO:0051179	175.536	0.837517	0.964316	localization	0	1	DDB_G0278891
DDB_G0278893	GO:0051179	175.536	0.837517	0.964316	localization	0	1	suox
DDB_G0278959	GO:0051179	175.536	0.837517	0.964316	localization	0	1	rpl9
DDB_G0278987	GO:0051179	175.536	0.837517	0.964316	localization	0	1	DDB_G0278987
DDB_G0279001	GO:0051179	175.536	0.837517	0.964316	localization	0	1	gmkA
DDB_G0279013	GO:0051179	175.536	0.837517	0.964316	localization	0	1	nola1
DDB_G0279019	GO:0051179	175.536	0.837517	0.964316	localization	1	1	DDB_G0279019
DDB_G0279039	GO:0051179	175.536	0.837517	0.964316	localization	0	1	NA
DDB_G0279059	GO:0051179	175.536	0.837517	0.964316	localization	0	1	DDB_G0279059
DDB_G0279065	GO:0051179	175.536	0.837517	0.964316	localization	0	1	DDB_G0279065
DDB_G0279103	GO:0051179	175.536	0.837517	0.964316	localization	0	1	DDB_G0279103
DDB_G0279115	GO:0051179	175.536	0.837517	0.964316	localization	0	1	DDB_G0279115
DDB_G0279145	GO:0051179	175.536	0.837517	0.964316	localization	1	1	DDB_G0279145
DDB_G0279151	GO:0051179	175.536	0.837517	0.964316	localization	0	1	cenB
DDB_G0279159	GO:0051179	175.536	0.837517	0.964316	localization	0	1	aco1
DDB_G0279169	GO:0051179	175.536	0.837517	0.964316	localization	0	1	vps39
DDB_G0279183	GO:0051179	175.536	0.837517	0.964316	localization	0	1	kil2
DDB_G0279187	GO:0051179	175.536	0.837517	0.964316	localization	0	1	cprG
DDB_G0279193	GO:0051179	175.536	0.837517	0.964316	localization	0	1	rpb1
DDB_G0279205	GO:0051179	175.536	0.837517	0.964316	localization	0	1	DDB_G0279205
DDB_G0279211	GO:0051179	175.536	0.837517	0.964316	localization	1	1	DDB_G0279211
DDB_G0279227	GO:0051179	175.536	0.837517	0.964316	localization	0	1	DDB_G0279227
DDB_G0279241	GO:0051179	175.536	0.837517	0.964316	localization	0	1	DDB_G0279241
DDB_G0279275	GO:0051179	175.536	0.837517	0.964316	localization	0	1	DDB_G0279275
DDB_G0279277	GO:0051179	175.536	0.837517	0.964316	localization	0	1	DDB_G0279277
DDB_G0279291	GO:0051179	175.536	0.837517	0.964316	localization	0	1	DDB_G0279291
DDB_G0279301	GO:0051179	175.536	0.837517	0.964316	localization	0	1	cax1
DDB_G0279303	GO:0051179	175.536	0.837517	0.964316	localization	0	1	slob2
DDB_G0279307	GO:0051179	175.536	0.837517	0.964316	localization	0	1	NA
DDB_G0279315	GO:0051179	175.536	0.837517	0.964316	localization	0	1	gacN
DDB_G0279359	GO:0051179	175.536	0.837517	0.964316	localization	0	1	ap1s1
DDB_G0279365	GO:0051179	175.536	0.837517	0.964316	localization	0	1	NA
DDB_G0279373	GO:0051179	175.536	0.837517	0.964316	localization	0	1	snf5
DDB_G0279411	GO:0051179	175.536	0.837517	0.964316	localization	1	1	ctsD
DDB_G0279437	GO:0051179	175.536	0.837517	0.964316	localization	0	1	DDB_G0279437
DDB_G0279441	GO:0051179	175.536	0.837517	0.964316	localization	0	1	ipo13B
DDB_G0279443	GO:0051179	175.536	0.837517	0.964316	localization	0	1	aqpB
DDB_G0279445	GO:0051179	175.536	0.837517	0.964316	localization	0	1	ctns
DDB_G0279479	GO:0051179	175.536	0.837517	0.964316	localization	0	1	DDB_G0279479
DDB_G0279483	GO:0051179	175.536	0.837517	0.964316	localization	0	1	pldB
DDB_G0279485	GO:0051179	175.536	0.837517	0.964316	localization	0	1	DDB_G0279485
DDB_G0279487	GO:0051179	175.536	0.837517	0.964316	localization	0	1	DDB_G0279487
DDB_G0279527	GO:0051179	175.536	0.837517	0.964316	localization	0	1	DDB_G0279527
DDB_G0279537	GO:0051179	175.536	0.837517	0.964316	localization	0	1	ap3d1
DDB_G0279555	GO:0051179	175.536	0.837517	0.964316	localization	0	1	tmem184C
DDB_G0279561	GO:0051179	175.536	0.837517	0.964316	localization	0	1	DDB_G0279561
DDB_G0279565	GO:0051179	175.536	0.837517	0.964316	localization	0	1	NA
DDB_G0279571	GO:0051179	175.536	0.837517	0.964316	localization	1	1	DDB_G0279571
DDB_G0279601	GO:0051179	175.536	0.837517	0.964316	localization	0	1	utp6
DDB_G0279607	GO:0051179	175.536	0.837517	0.964316	localization	1	1	forA
DDB_G0279613	GO:0051179	175.536	0.837517	0.964316	localization	0	1	DDB_G0279613
DDB_G0279633	GO:0051179	175.536	0.837517	0.964316	localization	0	1	psmD7
DDB_G0279649	GO:0051179	175.536	0.837517	0.964316	localization	0	1	acapA
DDB_G0279657	GO:0051179	175.536	0.837517	0.964316	localization	0	1	elmoE
DDB_G0279659	GO:0051179	175.536	0.837517	0.964316	localization	0	1	snd1
DDB_G0279675	GO:0051179	175.536	0.837517	0.964316	localization	0	1	DDB_G0279675
DDB_G0279693	GO:0051179	175.536	0.837517	0.964316	localization	0	1	DDB_G0279693
DDB_G0279707	GO:0051179	175.536	0.837517	0.964316	localization	1	1	NA
DDB_G0279717	GO:0051179	175.536	0.837517	0.964316	localization	0	1	DDB_G0279717
DDB_G0279753	GO:0051179	175.536	0.837517	0.964316	localization	0	1	DDB_G0279753
DDB_G0279793	GO:0051179	175.536	0.837517	0.964316	localization	0	1	lap
DDB_G0279827	GO:0051179	175.536	0.837517	0.964316	localization	0	1	ivdA
DDB_G0279909	GO:0051179	175.536	0.837517	0.964316	localization	1	1	lipA
DDB_G0279915	GO:0051179	175.536	0.837517	0.964316	localization	0	1	abcB4
DDB_G0279917	GO:0051179	175.536	0.837517	0.964316	localization	0	1	abcD1
DDB_G0279919	GO:0051179	175.536	0.837517	0.964316	localization	0	1	abcD3
DDB_G0279921	GO:0051179	175.536	0.837517	0.964316	localization	0	1	gp130
DDB_G0279925	GO:0051179	175.536	0.837517	0.964316	localization	0	1	mlkA
DDB_G0279943	GO:0051179	175.536	0.837517	0.964316	localization	0	1	DDB_G0279943
DDB_G0279945	GO:0051179	175.536	0.837517	0.964316	localization	0	1	DDB_G0279945
DDB_G0279963	GO:0051179	175.536	0.837517	0.964316	localization	0	1	DDB_G0279963
DDB_G0279965	GO:0051179	175.536	0.837517	0.964316	localization	0	1	DDB_G0279965
DDB_G0279983	GO:0051179	175.536	0.837517	0.964316	localization	0	1	ctrB
DDB_G0279991	GO:0051179	175.536	0.837517	0.964316	localization	0	1	exoc8
DDB_G0279999	GO:0051179	175.536	0.837517	0.964316	localization	0	1	DDB_G0279999
DDB_G0280003	GO:0051179	175.536	0.837517	0.964316	localization	0	1	DDB_G0280003
DDB_G0280037	GO:0051179	175.536	0.837517	0.964316	localization	0	1	ddj1
DDB_G0280041	GO:0051179	175.536	0.837517	0.964316	localization	0	1	pyr56
DDB_G0280043	GO:0051179	175.536	0.837517	0.964316	localization	0	1	rab8A
DDB_G0280055	GO:0051179	175.536	0.837517	0.964316	localization	0	1	abcC2
DDB_G0280057	GO:0051179	175.536	0.837517	0.964316	localization	0	1	grp94
DDB_G0280059	GO:0051179	175.536	0.837517	0.964316	localization	1	1	rhgB
DDB_G0280081	GO:0051179	175.536	0.837517	0.964316	localization	0	1	exoc2
DDB_G0280105	GO:0051179	175.536	0.837517	0.964316	localization	0	1	DDB_G0280105
DDB_G0280119	GO:0051179	175.536	0.837517	0.964316	localization	0	1	NA
DDB_G0280145	GO:0051179	175.536	0.837517	0.964316	localization	0	1	DDB_G0280145
DDB_G0280159	GO:0051179	175.536	0.837517	0.964316	localization	0	1	DDB_G0280159
DDB_G0280177	GO:0051179	175.536	0.837517	0.964316	localization	0	1	NA
DDB_G0280185	GO:0051179	175.536	0.837517	0.964316	localization	0	1	DDB_G0280185
DDB_G0280187	GO:0051179	175.536	0.837517	0.964316	localization	0	1	DDB_G0280187
DDB_G0280195	GO:0051179	175.536	0.837517	0.964316	localization	0	1	hdaC
DDB_G0280219	GO:0051179	175.536	0.837517	0.964316	localization	0	1	vps55
DDB_G0280235	GO:0051179	175.536	0.837517	0.964316	localization	0	1	DDB_G0280235
DDB_G0280247	GO:0051179	175.536	0.837517	0.964316	localization	0	1	DDB_G0280247
DDB_G0280255	GO:0051179	175.536	0.837517	0.964316	localization	0	1	mdhC
DDB_G0280317	GO:0051179	175.536	0.837517	0.964316	localization	0	1	DDB_G0280317
DDB_G0280319	GO:0051179	175.536	0.837517	0.964316	localization	0	1	glud2
DDB_G0280343	GO:0051179	175.536	0.837517	0.964316	localization	0	1	NA
DDB_G0280345	GO:0051179	175.536	0.837517	0.964316	localization	0	1	sgtA
DDB_G0280353	GO:0051179	175.536	0.837517	0.964316	localization	0	1	odhA
DDB_G0280383	GO:0051179	175.536	0.837517	0.964316	localization	0	1	DDB_G0280383
DDB_G0280393	GO:0051179	175.536	0.837517	0.964316	localization	0	1	DDB_G0280393
DDB_G0280435	GO:0051179	175.536	0.837517	0.964316	localization	0	1	dynA
DDB_G0280445	GO:0051179	175.536	0.837517	0.964316	localization	0	1	DDB_G0280445
DDB_G0280449	GO:0051179	175.536	0.837517	0.964316	localization	0	1	pitE
DDB_G0280459	GO:0051179	175.536	0.837517	0.964316	localization	0	1	abcC15
DDB_G0280465	GO:0051179	175.536	0.837517	0.964316	localization	0	1	DDB_G0280465
DDB_G0280471	GO:0051179	175.536	0.837517	0.964316	localization	0	1	DDB_G0280471
DDB_G0280525	GO:0051179	175.536	0.837517	0.964316	localization	0	1	DDB_G0280525
DDB_G0280527	GO:0051179	175.536	0.837517	0.964316	localization	0	1	DDB_G0280527
DDB_G0280539	GO:0051179	175.536	0.837517	0.964316	localization	0	1	abcC13
DDB_G0280541	GO:0051179	175.536	0.837517	0.964316	localization	0	1	abcC1
DDB_G0280545	GO:0051179	175.536	0.837517	0.964316	localization	0	1	act7
DDB_G0280567	GO:0051179	175.536	0.837517	0.964316	localization	0	1	ctps
DDB_G0280569	GO:0051179	175.536	0.837517	0.964316	localization	0	1	uqcrq
DDB_G0280579	GO:0051179	175.536	0.837517	0.964316	localization	0	1	NA
DDB_G0280585	GO:0051179	175.536	0.837517	0.964316	localization	0	1	ubqK
DDB_G0280595	GO:0051179	175.536	0.837517	0.964316	localization	0	1	ndufb7
DDB_G0280621	GO:0051179	175.536	0.837517	0.964316	localization	0	1	arrJ
DDB_G0280633	GO:0051179	175.536	0.837517	0.964316	localization	0	1	arrK
DDB_G0280689	GO:0051179	175.536	0.837517	0.964316	localization	0	1	tgrB1
DDB_G0280761	GO:0051179	175.536	0.837517	0.964316	localization	0	1	DDB_G0280761
DDB_G0280775	GO:0051179	175.536	0.837517	0.964316	localization	0	1	rvb2
DDB_G0280797	GO:0051179	175.536	0.837517	0.964316	localization	0	1	DDB_G0280797
DDB_G0280801	GO:0051179	175.536	0.837517	0.964316	localization	0	1	NA
DDB_G0280827	GO:0051179	175.536	0.837517	0.964316	localization	0	1	trappc4
DDB_G0280835	GO:0051179	175.536	0.837517	0.964316	localization	0	1	DDB_G0280835
DDB_G0280881	GO:0051179	175.536	0.837517	0.964316	localization	0	1	DDB_G0280881
DDB_G0280907	GO:0051179	175.536	0.837517	0.964316	localization	0	1	xpo4
DDB_G0280923	GO:0051179	175.536	0.837517	0.964316	localization	0	1	NA
DDB_G0280943	GO:0051179	175.536	0.837517	0.964316	localization	0	1	NA
DDB_G0280967	GO:0051179	175.536	0.837517	0.964316	localization	0	1	kif3
DDB_G0280969	GO:0051179	175.536	0.837517	0.964316	localization	0	1	psmA4
DDB_G0280971	GO:0051179	175.536	0.837517	0.964316	localization	0	1	lvsC
DDB_G0280973	GO:0051179	175.536	0.837517	0.964316	localization	0	1	abcC12
DDB_G0280975	GO:0051179	175.536	0.837517	0.964316	localization	0	1	racE
DDB_G0280977	GO:0051179	175.536	0.837517	0.964316	localization	0	1	abcC10
DDB_G0280987	GO:0051179	175.536	0.837517	0.964316	localization	0	1	DDB_G0280987
DDB_G0280989	GO:0051179	175.536	0.837517	0.964316	localization	0	1	hop2
DDB_G0281045	GO:0051179	175.536	0.837517	0.964316	localization	0	1	DDB_G0281045
DDB_G0281067	GO:0051179	175.536	0.837517	0.964316	localization	0	1	DDB_G0281067
DDB_G0281069	GO:0051179	175.536	0.837517	0.964316	localization	0	1	DDB_G0281069
DDB_G0281093	GO:0051179	175.536	0.837517	0.964316	localization	0	1	rpl37A
DDB_G0281101	GO:0051179	175.536	0.837517	0.964316	localization	0	1	ldhA
DDB_G0281103	GO:0051179	175.536	0.837517	0.964316	localization	0	1	gpt10
DDB_G0281153	GO:0051179	175.536	0.837517	0.964316	localization	0	1	eif3H
DDB_G0281155	GO:0051179	175.536	0.837517	0.964316	localization	0	1	DDB_G0281155
DDB_G0281163	GO:0051179	175.536	0.837517	0.964316	localization	0	1	cog2
DDB_G0281207	GO:0051179	175.536	0.837517	0.964316	localization	1	1	DDB_G0281207
DDB_G0281213	GO:0051179	175.536	0.837517	0.964316	localization	0	1	pex3
DDB_G0281235	GO:0051179	175.536	0.837517	0.964316	localization	0	1	DDB_G0281235
DDB_G0281255	GO:0051179	175.536	0.837517	0.964316	localization	0	1	sec24
DDB_G0281287	GO:0051179	175.536	0.837517	0.964316	localization	0	1	NA
DDB_G0281291	GO:0051179	175.536	0.837517	0.964316	localization	0	1	DDB_G0281291
DDB_G0281293	GO:0051179	175.536	0.837517	0.964316	localization	1	1	ddiA
DDB_G0281313	GO:0051179	175.536	0.837517	0.964316	localization	0	1	DDB_G0281313
DDB_G0281315	GO:0051179	175.536	0.837517	0.964316	localization	0	1	psmD11
DDB_G0281325	GO:0051179	175.536	0.837517	0.964316	localization	0	1	DDB_G0281325
DDB_G0281383	GO:0051179	175.536	0.837517	0.964316	localization	1	1	glpV
DDB_G0281385	GO:0051179	175.536	0.837517	0.964316	localization	0	1	rasC
DDB_G0281389	GO:0051179	175.536	0.837517	0.964316	localization	0	1	abcG6
DDB_G0281393	GO:0051179	175.536	0.837517	0.964316	localization	0	1	cxdA
DDB_G0281401	GO:0051179	175.536	0.837517	0.964316	localization	0	1	DDB_G0281401
DDB_G0281403	GO:0051179	175.536	0.837517	0.964316	localization	0	1	nacA
DDB_G0281429	GO:0051179	175.536	0.837517	0.964316	localization	0	1	DDB_G0281429
DDB_G0281435	GO:0051179	175.536	0.837517	0.964316	localization	0	1	mrpl17
DDB_G0281465	GO:0051179	175.536	0.837517	0.964316	localization	0	1	DDB_G0281465
DDB_G0281489	GO:0051179	175.536	0.837517	0.964316	localization	0	1	DDB_G0281489
DDB_G0281499	GO:0051179	175.536	0.837517	0.964316	localization	0	1	vinB
DDB_G0281511	GO:0051179	175.536	0.837517	0.964316	localization	0	1	cog3
DDB_G0281513	GO:0051179	175.536	0.837517	0.964316	localization	0	1	DDB_G0281513
DDB_G0281515	GO:0051179	175.536	0.837517	0.964316	localization	0	1	DDB_G0281515
DDB_G0281537	GO:0051179	175.536	0.837517	0.964316	localization	0	1	NA
DDB_G0281547	GO:0051179	175.536	0.837517	0.964316	localization	0	1	amyA
DDB_G0281555	GO:0051179	175.536	0.837517	0.964316	localization	1	1	kif7
DDB_G0281569	GO:0051179	175.536	0.837517	0.964316	localization	0	1	tor
DDB_G0281601	GO:0051179	175.536	0.837517	0.964316	localization	0	1	DDB_G0281601
DDB_G0281605	GO:0051179	175.536	0.837517	0.964316	localization	0	1	cfaD
DDB_G0281639	GO:0051179	175.536	0.837517	0.964316	localization	1	1	gnbp
DDB_G0281643	GO:0051179	175.536	0.837517	0.964316	localization	0	1	DDB_G0281643
DDB_G0281669	GO:0051179	175.536	0.837517	0.964316	localization	0	1	lmbd2B
DDB_G0281677	GO:0051179	175.536	0.837517	0.964316	localization	0	1	rps26
DDB_G0281699	GO:0051179	175.536	0.837517	0.964316	localization	0	1	DDB_G0281699
DDB_G0281741	GO:0051179	175.536	0.837517	0.964316	localization	0	1	cct3
DDB_G0281775	GO:0051179	175.536	0.837517	0.964316	localization	0	1	DDB_G0281775
DDB_G0281821	GO:0051179	175.536	0.837517	0.964316	localization	0	1	eloB
DDB_G0281823	GO:0051179	175.536	0.837517	0.964316	localization	0	1	tpp1F
DDB_G0281825	GO:0051179	175.536	0.837517	0.964316	localization	0	1	comB
DDB_G0281861	GO:0051179	175.536	0.837517	0.964316	localization	0	1	DDB_G0281861
DDB_G0281877	GO:0051179	175.536	0.837517	0.964316	localization	1	1	nhe2
DDB_G0281899	GO:0051179	175.536	0.837517	0.964316	localization	0	1	drkC
DDB_G0281903	GO:0051179	175.536	0.837517	0.964316	localization	0	1	DDB_G0281903
DDB_G0281909	GO:0051179	175.536	0.837517	0.964316	localization	0	1	DDB_G0281909
DDB_G0281911	GO:0051179	175.536	0.837517	0.964316	localization	0	1	DDB_G0281911
DDB_G0281913	GO:0051179	175.536	0.837517	0.964316	localization	1	1	DDB_G0281913
DDB_G0281925	GO:0051179	175.536	0.837517	0.964316	localization	0	1	DDB_G0281925
DDB_G0281933	GO:0051179	175.536	0.837517	0.964316	localization	0	1	nola4
DDB_G0281935	GO:0051179	175.536	0.837517	0.964316	localization	0	1	DDB_G0281935
DDB_G0281939	GO:0051179	175.536	0.837517	0.964316	localization	0	1	DDB_G0281939
DDB_G0281945	GO:0051179	175.536	0.837517	0.964316	localization	0	1	DDB_G0281945
DDB_G0281967	GO:0051179	175.536	0.837517	0.964316	localization	0	1	DDB_G0281967
DDB_G0281981	GO:0051179	175.536	0.837517	0.964316	localization	0	1	NA
DDB_G0282017	GO:0051179	175.536	0.837517	0.964316	localization	0	1	DDB_G0282017
DDB_G0282033	GO:0051179	175.536	0.837517	0.964316	localization	0	1	DDB_G0282033
DDB_G0282045	GO:0051179	175.536	0.837517	0.964316	localization	0	1	vps36
DDB_G0282067	GO:0051179	175.536	0.837517	0.964316	localization	0	1	zntB
DDB_G0282103	GO:0051179	175.536	0.837517	0.964316	localization	0	1	abcG24
DDB_G0282107	GO:0051179	175.536	0.837517	0.964316	localization	0	1	DDB_G0282107
DDB_G0282141	GO:0051179	175.536	0.837517	0.964316	localization	0	1	hatA
DDB_G0282143	GO:0051179	175.536	0.837517	0.964316	localization	1	1	hatB
DDB_G0282145	GO:0051179	175.536	0.837517	0.964316	localization	0	1	ptpC
DDB_G0282153	GO:0051179	175.536	0.837517	0.964316	localization	1	1	aplH
DDB_G0282179	GO:0051179	175.536	0.837517	0.964316	localization	0	1	DDB_G0282179
DDB_G0282183	GO:0051179	175.536	0.837517	0.964316	localization	0	1	cyp513A1
DDB_G0282195	GO:0051179	175.536	0.837517	0.964316	localization	0	1	timm16
DDB_G0282201	GO:0051179	175.536	0.837517	0.964316	localization	0	1	DDB_G0282201
DDB_G0282203	GO:0051179	175.536	0.837517	0.964316	localization	0	1	rabY
DDB_G0282221	GO:0051179	175.536	0.837517	0.964316	localization	0	1	NA
DDB_G0282223	GO:0051179	175.536	0.837517	0.964316	localization	0	1	DDB_G0282223
DDB_G0282229	GO:0051179	175.536	0.837517	0.964316	localization	0	1	DDB_G0282229
DDB_G0282267	GO:0051179	175.536	0.837517	0.964316	localization	0	1	DDB_G0282267
DDB_G0282291	GO:0051179	175.536	0.837517	0.964316	localization	0	1	potA
DDB_G0282311	GO:0051179	175.536	0.837517	0.964316	localization	0	1	DDB_G0282311
DDB_G0282313	GO:0051179	175.536	0.837517	0.964316	localization	0	1	DDB_G0282313
DDB_G0282337	GO:0051179	175.536	0.837517	0.964316	localization	0	1	DDB_G0282337
DDB_G0282357	GO:0051179	175.536	0.837517	0.964316	localization	1	1	pksB
DDB_G0282361	GO:0051179	175.536	0.837517	0.964316	localization	0	1	prlA
DDB_G0282373	GO:0051179	175.536	0.837517	0.964316	localization	1	1	gbpD
DDB_G0282375	GO:0051179	175.536	0.837517	0.964316	localization	0	1	amiB
DDB_G0282379	GO:0051179	175.536	0.837517	0.964316	localization	0	1	rpl28
DDB_G0282409	GO:0051179	175.536	0.837517	0.964316	localization	0	1	DDB_G0282409
DDB_G0282423	GO:0051179	175.536	0.837517	0.964316	localization	0	1	ponD
DDB_G0282473	GO:0051179	175.536	0.837517	0.964316	localization	0	1	ints9
DDB_G0282483	GO:0051179	175.536	0.837517	0.964316	localization	0	1	DDB_G0282483
DDB_G0282485	GO:0051179	175.536	0.837517	0.964316	localization	0	1	cepB
DDB_G0282493	GO:0051179	175.536	0.837517	0.964316	localization	0	1	aatB
DDB_G0282517	GO:0051179	175.536	0.837517	0.964316	localization	0	1	DDB_G0282517
DDB_G0282529	GO:0051179	175.536	0.837517	0.964316	localization	0	1	rbbD
DDB_G0282537	GO:0051179	175.536	0.837517	0.964316	localization	0	1	rabS
DDB_G0282539	GO:0051179	175.536	0.837517	0.964316	localization	0	1	nagB
DDB_G0282559	GO:0051179	175.536	0.837517	0.964316	localization	0	1	dduA
DDB_G0282563	GO:0051179	175.536	0.837517	0.964316	localization	0	1	DDB_G0282563
DDB_G0282579	GO:0051179	175.536	0.837517	0.964316	localization	0	1	pldZ
DDB_G0282581	GO:0051179	175.536	0.837517	0.964316	localization	0	1	wdr45l
DDB_G0282595	GO:0051179	175.536	0.837517	0.964316	localization	0	1	gmfA
DDB_G0282615	GO:0051179	175.536	0.837517	0.964316	localization	0	1	midA
DDB_G0282619	GO:0051179	175.536	0.837517	0.964316	localization	0	1	NA
DDB_G0282625	GO:0051179	175.536	0.837517	0.964316	localization	0	1	pikG
DDB_G0282627	GO:0051179	175.536	0.837517	0.964316	localization	0	1	vps15
DDB_G0282651	GO:0051179	175.536	0.837517	0.964316	localization	0	1	rsmN
DDB_G0282683	GO:0051179	175.536	0.837517	0.964316	localization	0	1	DDB_G0282683
DDB_G0282707	GO:0051179	175.536	0.837517	0.964316	localization	0	1	DDB_G0282707
DDB_G0282723	GO:0051179	175.536	0.837517	0.964316	localization	1	1	tmem104
DDB_G0282727	GO:0051179	175.536	0.837517	0.964316	localization	1	1	mcfU
DDB_G0282801	GO:0051179	175.536	0.837517	0.964316	localization	0	1	DDB_G0282801
DDB_G0282813	GO:0051179	175.536	0.837517	0.964316	localization	0	1	arcB
DDB_G0282815	GO:0051179	175.536	0.837517	0.964316	localization	0	1	NA
DDB_G0282819	GO:0051179	175.536	0.837517	0.964316	localization	0	1	sglA
DDB_G0282825	GO:0051179	175.536	0.837517	0.964316	localization	0	1	yipf6
DDB_G0282847	GO:0051179	175.536	0.837517	0.964316	localization	0	1	rab5B
DDB_G0282851	GO:0051179	175.536	0.837517	0.964316	localization	0	1	cepL
DDB_G0282859	GO:0051179	175.536	0.837517	0.964316	localization	0	1	DDB_G0282859
DDB_G0282887	GO:0051179	175.536	0.837517	0.964316	localization	0	1	trappc2
DDB_G0282897	GO:0051179	175.536	0.837517	0.964316	localization	0	1	tom7
DDB_G0282899	GO:0051179	175.536	0.837517	0.964316	localization	1	1	rabV
DDB_G0282925	GO:0051179	175.536	0.837517	0.964316	localization	1	1	lvsE
DDB_G0282929	GO:0051179	175.536	0.837517	0.964316	localization	0	1	atg12
DDB_G0282931	GO:0051179	175.536	0.837517	0.964316	localization	0	1	abcB6
DDB_G0282945	GO:0051179	175.536	0.837517	0.964316	localization	0	1	DDB_G0282945
DDB_G0282949	GO:0051179	175.536	0.837517	0.964316	localization	0	1	NA
DDB_G0282959	GO:0051179	175.536	0.837517	0.964316	localization	0	1	DDB_G0282959
DDB_G0282967	GO:0051179	175.536	0.837517	0.964316	localization	0	1	acadsb
DDB_G0282971	GO:0051179	175.536	0.837517	0.964316	localization	1	1	DDB_G0282971
DDB_G0283003	GO:0051179	175.536	0.837517	0.964316	localization	0	1	DDB_G0283003
DDB_G0283013	GO:0051179	175.536	0.837517	0.964316	localization	0	1	NA
DDB_G0283021	GO:0051179	175.536	0.837517	0.964316	localization	0	1	sodB
DDB_G0283081	GO:0051179	175.536	0.837517	0.964316	localization	0	1	pikB
DDB_G0283087	GO:0051179	175.536	0.837517	0.964316	localization	0	1	DDB_G0283087
DDB_G0283095	GO:0051179	175.536	0.837517	0.964316	localization	0	1	DD3-3
DDB_G0283115	GO:0051179	175.536	0.837517	0.964316	localization	0	1	cnrB
DDB_G0283119	GO:0051179	175.536	0.837517	0.964316	localization	0	1	xpot
DDB_G0283127	GO:0051179	175.536	0.837517	0.964316	localization	0	1	DDB_G0283127
DDB_G0283137	GO:0051179	175.536	0.837517	0.964316	localization	0	1	enoA
DDB_G0283171	GO:0051179	175.536	0.837517	0.964316	localization	0	1	DDB_G0283171
DDB_G0283191	GO:0051179	175.536	0.837517	0.964316	localization	0	1	DDB_G0283191
DDB_G0283247	GO:0051179	175.536	0.837517	0.964316	localization	0	1	pyk
DDB_G0283267	GO:0051179	175.536	0.837517	0.964316	localization	0	1	shkA
DDB_G0283283	GO:0051179	175.536	0.837517	0.964316	localization	0	1	atp5O
DDB_G0283293	GO:0051179	175.536	0.837517	0.964316	localization	0	1	DDB_G0283293
DDB_G0283309	GO:0051179	175.536	0.837517	0.964316	localization	1	1	DDB_G0283309
DDB_G0283319	GO:0051179	175.536	0.837517	0.964316	localization	0	1	ap4b1
DDB_G0283329	GO:0051179	175.536	0.837517	0.964316	localization	0	1	mcfO
DDB_G0283333	GO:0051179	175.536	0.837517	0.964316	localization	0	1	ucpB
DDB_G0283345	GO:0051179	175.536	0.837517	0.964316	localization	0	1	comD
DDB_G0283355	GO:0051179	175.536	0.837517	0.964316	localization	0	1	swip
DDB_G0283359	GO:0051179	175.536	0.837517	0.964316	localization	0	1	eftud2
DDB_G0283387	GO:0051179	175.536	0.837517	0.964316	localization	0	1	abcA10
DDB_G0283389	GO:0051179	175.536	0.837517	0.964316	localization	0	1	rhgA
DDB_G0283391	GO:0051179	175.536	0.837517	0.964316	localization	0	1	kinX
DDB_G0283401	GO:0051179	175.536	0.837517	0.964316	localization	0	1	ctsZ
DDB_G0283411	GO:0051179	175.536	0.837517	0.964316	localization	0	1	gcdh
DDB_G0283439	GO:0051179	175.536	0.837517	0.964316	localization	0	1	DDB_G0283439
DDB_G0283441	GO:0051179	175.536	0.837517	0.964316	localization	1	1	abpG
DDB_G0283473	GO:0051179	175.536	0.837517	0.964316	localization	1	1	treh
DDB_G0283479	GO:0051179	175.536	0.837517	0.964316	localization	0	1	abcH4
DDB_G0283481	GO:0051179	175.536	0.837517	0.964316	localization	1	1	DDB_G0283481
DDB_G0283521	GO:0051179	175.536	0.837517	0.964316	localization	0	1	DDB_G0283521
DDB_G0283525	GO:0051179	175.536	0.837517	0.964316	localization	0	1	arl8
DDB_G0283535	GO:0051179	175.536	0.837517	0.964316	localization	0	1	DDB_G0283535
DDB_G0283537	GO:0051179	175.536	0.837517	0.964316	localization	0	1	rasS
DDB_G0283539	GO:0051179	175.536	0.837517	0.964316	localization	0	1	crtA
DDB_G0283581	GO:0051179	175.536	0.837517	0.964316	localization	0	1	utp15
DDB_G0283597	GO:0051179	175.536	0.837517	0.964316	localization	0	1	eif3B
DDB_G0283601	GO:0051179	175.536	0.837517	0.964316	localization	0	1	pppA
DDB_G0283603	GO:0051179	175.536	0.837517	0.964316	localization	0	1	rab32A
DDB_G0283615	GO:0051179	175.536	0.837517	0.964316	localization	0	1	rpkA
DDB_G0283619	GO:0051179	175.536	0.837517	0.964316	localization	0	1	crlC
DDB_G0283621	GO:0051179	175.536	0.837517	0.964316	localization	0	1	cutA
DDB_G0283627	GO:0051179	175.536	0.837517	0.964316	localization	0	1	prsC
DDB_G0283629	GO:0051179	175.536	0.837517	0.964316	localization	0	1	zntA
DDB_G0283633	GO:0051179	175.536	0.837517	0.964316	localization	0	1	DDB_G0283633
DDB_G0283661	GO:0051179	175.536	0.837517	0.964316	localization	0	1	ddx3
DDB_G0283679	GO:0051179	175.536	0.837517	0.964316	localization	0	1	psmB7
DDB_G0283681	GO:0051179	175.536	0.837517	0.964316	localization	0	1	DDB_G0283681
DDB_G0283685	GO:0051179	175.536	0.837517	0.964316	localization	0	1	utp23
DDB_G0283699	GO:0051179	175.536	0.837517	0.964316	localization	0	1	phg2
DDB_G0283709	GO:0051179	175.536	0.837517	0.964316	localization	1	1	osbH
DDB_G0283717	GO:0051179	175.536	0.837517	0.964316	localization	0	1	pigX
DDB_G0283731	GO:0051179	175.536	0.837517	0.964316	localization	1	1	DDB_G0283731
DDB_G0283745	GO:0051179	175.536	0.837517	0.964316	localization	0	1	DDB_G0283745
DDB_G0283751	GO:0051179	175.536	0.837517	0.964316	localization	0	1	mcfM
DDB_G0283753	GO:0051179	175.536	0.837517	0.964316	localization	0	1	DDB_G0283753
DDB_G0283755	GO:0051179	175.536	0.837517	0.964316	localization	0	1	arpC
DDB_G0283795	GO:0051179	175.536	0.837517	0.964316	localization	0	1	commd3
DDB_G0283803	GO:0051179	175.536	0.837517	0.964316	localization	0	1	NA
DDB_G0283805	GO:0051179	175.536	0.837517	0.964316	localization	0	1	adkA
DDB_G0283811	GO:0051179	175.536	0.837517	0.964316	localization	1	1	mcfR
DDB_G0283821	GO:0051179	175.536	0.837517	0.964316	localization	1	1	DDB_G0283821
DDB_G0283823	GO:0051179	175.536	0.837517	0.964316	localization	0	1	DDB_G0283823
DDB_G0283825	GO:0051179	175.536	0.837517	0.964316	localization	0	1	DDB_G0283825
DDB_G0283829	GO:0051179	175.536	0.837517	0.964316	localization	0	1	DDB_G0283829
DDB_G0283831	GO:0051179	175.536	0.837517	0.964316	localization	0	1	DDB_G0283831
DDB_G0283835	GO:0051179	175.536	0.837517	0.964316	localization	0	1	rae1
DDB_G0283851	GO:0051179	175.536	0.837517	0.964316	localization	0	1	DDB_G0283851
DDB_G0283855	GO:0051179	175.536	0.837517	0.964316	localization	0	1	gpr89
DDB_G0283871	GO:0051179	175.536	0.837517	0.964316	localization	0	1	DDB_G0283871
DDB_G0283915	GO:0051179	175.536	0.837517	0.964316	localization	0	1	DDB_G0283915
DDB_G0283921	GO:0051179	175.536	0.837517	0.964316	localization	0	1	ctsB
DDB_G0283973	GO:0051179	175.536	0.837517	0.964316	localization	0	1	NA
DDB_G0283985	GO:0051179	175.536	0.837517	0.964316	localization	0	1	DDB_G0283985
DDB_G0283987	GO:0051179	175.536	0.837517	0.964316	localization	0	1	purC/E
DDB_G0283989	GO:0051179	175.536	0.837517	0.964316	localization	0	1	DDB_G0283989
DDB_G0284003	GO:0051179	175.536	0.837517	0.964316	localization	0	1	ndc80
DDB_G0284011	GO:0051179	175.536	0.837517	0.964316	localization	0	1	DDB_G0284011
DDB_G0284015	GO:0051179	175.536	0.837517	0.964316	localization	0	1	DDB_G0284015
DDB_G0284021	GO:0051179	175.536	0.837517	0.964316	localization	1	1	NA
DDB_G0284043	GO:0051179	175.536	0.837517	0.964316	localization	0	1	aplA
DDB_G0284051	GO:0051179	175.536	0.837517	0.964316	localization	0	1	DDB_G0284051
DDB_G0284065	GO:0051179	175.536	0.837517	0.964316	localization	1	1	rapgap9
DDB_G0284101	GO:0051179	175.536	0.837517	0.964316	localization	0	1	snrpA1
DDB_G0284135	GO:0051179	175.536	0.837517	0.964316	localization	0	1	DDB_G0284135
DDB_G0284141	GO:0051179	175.536	0.837517	0.964316	localization	0	1	atp7a
DDB_G0284201	GO:0051179	175.536	0.837517	0.964316	localization	0	1	DDB_G0284201
DDB_G0284221	GO:0051179	175.536	0.837517	0.964316	localization	1	1	atox1
DDB_G0284225	GO:0051179	175.536	0.837517	0.964316	localization	0	1	ucpC
DDB_G0284237	GO:0051179	175.536	0.837517	0.964316	localization	0	1	rps12
DDB_G0284241	GO:0051179	175.536	0.837517	0.964316	localization	0	1	DDB_G0284241
DDB_G0284245	GO:0051179	175.536	0.837517	0.964316	localization	1	1	DDB_G0284245
DDB_G0284249	GO:0051179	175.536	0.837517	0.964316	localization	0	1	DDB_G0284249
DDB_G0284259	GO:0051179	175.536	0.837517	0.964316	localization	0	1	DDB_G0284259
DDB_G0284265	GO:0051179	175.536	0.837517	0.964316	localization	0	1	ppa1
DDB_G0284307	GO:0051179	175.536	0.837517	0.964316	localization	0	1	NA
DDB_G0284329	GO:0051179	175.536	0.837517	0.964316	localization	0	1	gefA
DDB_G0284331	GO:0051179	175.536	0.837517	0.964316	localization	0	1	regA
DDB_G0284333	GO:0051179	175.536	0.837517	0.964316	localization	0	1	lvsF
DDB_G0284339	GO:0051179	175.536	0.837517	0.964316	localization	0	1	aplN
DDB_G0284359	GO:0051179	175.536	0.837517	0.964316	localization	0	1	phaZ
DDB_G0284363	GO:0051179	175.536	0.837517	0.964316	localization	0	1	cf60
DDB_G0284377	GO:0051179	175.536	0.837517	0.964316	localization	0	1	DDB_G0284377
DDB_G0284379	GO:0051179	175.536	0.837517	0.964316	localization	0	1	xpo5
DDB_G0284385	GO:0051179	175.536	0.837517	0.964316	localization	0	1	syn10
DDB_G0284407	GO:0051179	175.536	0.837517	0.964316	localization	0	1	erg24
DDB_G0284443	GO:0051179	175.536	0.837517	0.964316	localization	0	1	DDB_G0284443
DDB_G0284449	GO:0051179	175.536	0.837517	0.964316	localization	0	1	plbD
DDB_G0284469	GO:0051179	175.536	0.837517	0.964316	localization	0	1	gpaH
DDB_G0284471	GO:0051179	175.536	0.837517	0.964316	localization	0	1	kif8
DDB_G0284483	GO:0051179	175.536	0.837517	0.964316	localization	0	1	ints7
DDB_G0284495	GO:0051179	175.536	0.837517	0.964316	localization	0	1	ragC
DDB_G0284499	GO:0051179	175.536	0.837517	0.964316	localization	0	1	smc2
DDB_G0284511	GO:0051179	175.536	0.837517	0.964316	localization	0	1	NA
DDB_G0284517	GO:0051179	175.536	0.837517	0.964316	localization	0	1	psmC6
DDB_G0284525	GO:0051179	175.536	0.837517	0.964316	localization	0	1	tmem184A
DDB_G0284537	GO:0051179	175.536	0.837517	0.964316	localization	0	1	DDB_G0284537
DDB_G0284547	GO:0051179	175.536	0.837517	0.964316	localization	0	1	DDB_G0284547
DDB_G0284571	GO:0051179	175.536	0.837517	0.964316	localization	0	1	gacC
DDB_G0284597	GO:0051179	175.536	0.837517	0.964316	localization	0	1	csn5
DDB_G0284605	GO:0051179	175.536	0.837517	0.964316	localization	0	1	DDB_G0284605
DDB_G0284611	GO:0051179	175.536	0.837517	0.964316	localization	0	1	ripA
DDB_G0284625	GO:0051179	175.536	0.837517	0.964316	localization	0	1	DDB_G0284625
DDB_G0284691	GO:0051179	175.536	0.837517	0.964316	localization	0	1	DDB_G0284691
DDB_G0284735	GO:0051179	175.536	0.837517	0.964316	localization	0	1	copB
DDB_G0284755	GO:0051179	175.536	0.837517	0.964316	localization	0	1	DDB_G0284755
DDB_G0284769	GO:0051179	175.536	0.837517	0.964316	localization	0	1	vps24
DDB_G0284805	GO:0051179	175.536	0.837517	0.964316	localization	0	1	DDB_G0284805
DDB_G0284807	GO:0051179	175.536	0.837517	0.964316	localization	1	1	DDB_G0284807
DDB_G0284833	GO:0051179	175.536	0.837517	0.964316	localization	0	1	exoc4
DDB_G0284835	GO:0051179	175.536	0.837517	0.964316	localization	0	1	aass
DDB_G0284845	GO:0051179	175.536	0.837517	0.964316	localization	0	1	gxcC
DDB_G0284847	GO:0051179	175.536	0.837517	0.964316	localization	0	1	DDB_G0284847
DDB_G0284849	GO:0051179	175.536	0.837517	0.964316	localization	0	1	DDB_G0284849
DDB_G0284867	GO:0051179	175.536	0.837517	0.964316	localization	0	1	abcC8
DDB_G0284871	GO:0051179	175.536	0.837517	0.964316	localization	0	1	DDB_G0284871
DDB_G0284883	GO:0051179	175.536	0.837517	0.964316	localization	0	1	oxaA
DDB_G0284893	GO:0051179	175.536	0.837517	0.964316	localization	0	1	DDB_G0284893
DDB_G0284911	GO:0051179	175.536	0.837517	0.964316	localization	0	1	timm10
DDB_G0284917	GO:0051179	175.536	0.837517	0.964316	localization	0	1	DDB_G0284917
DDB_G0284951	GO:0051179	175.536	0.837517	0.964316	localization	0	1	vamp7A
DDB_G0284955	GO:0051179	175.536	0.837517	0.964316	localization	1	1	DDB_G0284955
DDB_G0284981	GO:0051179	175.536	0.837517	0.964316	localization	0	1	DDB_G0284981
DDB_G0284997	GO:0051179	175.536	0.837517	0.964316	localization	0	1	DDB_G0284997
DDB_G0285007	GO:0051179	175.536	0.837517	0.964316	localization	1	1	prafB
DDB_G0285021	GO:0051179	175.536	0.837517	0.964316	localization	0	1	DDB_G0285021
DDB_G0285029	GO:0051179	175.536	0.837517	0.964316	localization	0	1	sfxn
DDB_G0285033	GO:0051179	175.536	0.837517	0.964316	localization	0	1	DDB_G0285033
DDB_G0285067	GO:0051179	175.536	0.837517	0.964316	localization	0	1	exoc1
DDB_G0285095	GO:0051179	175.536	0.837517	0.964316	localization	0	1	DDB_G0285095
DDB_G0285101	GO:0051179	175.536	0.837517	0.964316	localization	0	1	kif4
DDB_G0285113	GO:0051179	175.536	0.837517	0.964316	localization	0	1	NA
DDB_G0285159	GO:0051179	175.536	0.837517	0.964316	localization	0	1	stt3
DDB_G0285165	GO:0051179	175.536	0.837517	0.964316	localization	0	1	abcC9
DDB_G0285175	GO:0051179	175.536	0.837517	0.964316	localization	0	1	vmp1
DDB_G0285193	GO:0051179	175.536	0.837517	0.964316	localization	0	1	hprT
DDB_G0285205	GO:0051179	175.536	0.837517	0.964316	localization	0	1	snf2a
DDB_G0285251	GO:0051179	175.536	0.837517	0.964316	localization	0	1	rsc43
DDB_G0285253	GO:0051179	175.536	0.837517	0.964316	localization	0	1	scrA
DDB_G0285267	GO:0051179	175.536	0.837517	0.964316	localization	0	1	sdh
DDB_G0285281	GO:0051179	175.536	0.837517	0.964316	localization	0	1	DDB_G0285281
DDB_G0285299	GO:0051179	175.536	0.837517	0.964316	localization	0	1	DDB_G0285299
DDB_G0285311	GO:0051179	175.536	0.837517	0.964316	localization	0	1	gpmA
DDB_G0285313	GO:0051179	175.536	0.837517	0.964316	localization	0	1	cepH
DDB_G0285323	GO:0051179	175.536	0.837517	0.964316	localization	0	1	atg9
DDB_G0285339	GO:0051179	175.536	0.837517	0.964316	localization	0	1	mipp1
DDB_G0285343	GO:0051179	175.536	0.837517	0.964316	localization	0	1	gtf2a2
DDB_G0285357	GO:0051179	175.536	0.837517	0.964316	localization	0	1	DDB_G0285357
DDB_G0285361	GO:0051179	175.536	0.837517	0.964316	localization	0	1	rnp1B
DDB_G0285365	GO:0051179	175.536	0.837517	0.964316	localization	0	1	DDB_G0285365
DDB_G0285375	GO:0051179	175.536	0.837517	0.964316	localization	0	1	atg18
DDB_G0285393	GO:0051179	175.536	0.837517	0.964316	localization	0	1	ints1
DDB_G0285429	GO:0051179	175.536	0.837517	0.964316	localization	0	1	purA
DDB_G0285451	GO:0051179	175.536	0.837517	0.964316	localization	0	1	leuS
DDB_G0285455	GO:0051179	175.536	0.837517	0.964316	localization	0	1	impA
DDB_G0285459	GO:0051179	175.536	0.837517	0.964316	localization	0	1	DDB_G0285459
DDB_G0285471	GO:0051179	175.536	0.837517	0.964316	localization	1	1	DDB_G0285471
DDB_G0285485	GO:0051179	175.536	0.837517	0.964316	localization	0	1	NA
DDB_G0285541	GO:0051179	175.536	0.837517	0.964316	localization	0	1	DDB_G0285541
DDB_G0285545	GO:0051179	175.536	0.837517	0.964316	localization	0	1	DDB_G0285545
DDB_G0285579	GO:0051179	175.536	0.837517	0.964316	localization	0	1	nup107
DDB_G0285589	GO:0051179	175.536	0.837517	0.964316	localization	0	1	forH
DDB_G0285597	GO:0051179	175.536	0.837517	0.964316	localization	0	1	rps28
DDB_G0285599	GO:0051179	175.536	0.837517	0.964316	localization	0	1	mcfB
DDB_G0285603	GO:0051179	175.536	0.837517	0.964316	localization	0	1	DDB_G0285603
DDB_G0285619	GO:0051179	175.536	0.837517	0.964316	localization	0	1	DDB_G0285619
DDB_G0285677	GO:0051179	175.536	0.837517	0.964316	localization	0	1	NA
DDB_G0285705	GO:0051179	175.536	0.837517	0.964316	localization	0	1	DDB_G0285705
DDB_G0285711	GO:0051179	175.536	0.837517	0.964316	localization	0	1	DDB_G0285711
DDB_G0285741	GO:0051179	175.536	0.837517	0.964316	localization	0	1	prdx5
DDB_G0285761	GO:0051179	175.536	0.837517	0.964316	localization	0	1	DDB_G0285761
DDB_G0285823	GO:0051179	175.536	0.837517	0.964316	localization	0	1	DDB_G0285823
DDB_G0285827	GO:0051179	175.536	0.837517	0.964316	localization	0	1	DDB_G0285827
DDB_G0285851	GO:0051179	175.536	0.837517	0.964316	localization	1	1	DDB_G0285851
DDB_G0285881	GO:0051179	175.536	0.837517	0.964316	localization	0	1	rpl18a
DDB_G0285887	GO:0051179	175.536	0.837517	0.964316	localization	0	1	DDB_G0285887
DDB_G0285901	GO:0051179	175.536	0.837517	0.964316	localization	0	1	DDB_G0285901
DDB_G0285903	GO:0051179	175.536	0.837517	0.964316	localization	0	1	DDB_G0285903
DDB_G0285931	GO:0051179	175.536	0.837517	0.964316	localization	0	1	dlpB
DDB_G0285939	GO:0051179	175.536	0.837517	0.964316	localization	0	1	ctnnA
DDB_G0285955	GO:0051179	175.536	0.837517	0.964316	localization	0	1	DDB_G0285955
DDB_G0285967	GO:0051179	175.536	0.837517	0.964316	localization	0	1	lpten
DDB_G0285997	GO:0051179	175.536	0.837517	0.964316	localization	1	1	abcF1
DDB_G0285999	GO:0051179	175.536	0.837517	0.964316	localization	0	1	cnbB
DDB_G0286003	GO:0051179	175.536	0.837517	0.964316	localization	0	1	DDB_G0286003
DDB_G0286009	GO:0051179	175.536	0.837517	0.964316	localization	0	1	tmem33
DDB_G0286033	GO:0051179	175.536	0.837517	0.964316	localization	0	1	pex5
DDB_G0286049	GO:0051179	175.536	0.837517	0.964316	localization	0	1	zplE
DDB_G0286079	GO:0051179	175.536	0.837517	0.964316	localization	0	1	DDB_G0286079
DDB_G0286111	GO:0051179	175.536	0.837517	0.964316	localization	0	1	pigW
DDB_G0286117	GO:0051179	175.536	0.837517	0.964316	localization	0	1	rps10
DDB_G0286119	GO:0051179	175.536	0.837517	0.964316	localization	1	1	tagB
DDB_G0286121	GO:0051179	175.536	0.837517	0.964316	localization	0	1	tagC
DDB_G0286123	GO:0051179	175.536	0.837517	0.964316	localization	0	1	tagD
DDB_G0286137	GO:0051179	175.536	0.837517	0.964316	localization	0	1	DDB_G0286137
DDB_G0286141	GO:0051179	175.536	0.837517	0.964316	localization	0	1	DDB_G0286141
DDB_G0286149	GO:0051179	175.536	0.837517	0.964316	localization	1	1	dnpep
DDB_G0286151	GO:0051179	175.536	0.837517	0.964316	localization	0	1	DDB_G0286151
DDB_G0286167	GO:0051179	175.536	0.837517	0.964316	localization	0	1	DDB_G0286167
DDB_G0286169	GO:0051179	175.536	0.837517	0.964316	localization	0	1	rabZ
DDB_G0286183	GO:0051179	175.536	0.837517	0.964316	localization	0	1	agps
DDB_G0286197	GO:0051179	175.536	0.837517	0.964316	localization	1	1	DDB_G0286197
DDB_G0286219	GO:0051179	175.536	0.837517	0.964316	localization	0	1	DDB_G0286219
DDB_G0286231	GO:0051179	175.536	0.837517	0.964316	localization	0	1	DDB_G0286231
DDB_G0286251	GO:0051179	175.536	0.837517	0.964316	localization	0	1	dnajc3
DDB_G0286257	GO:0051179	175.536	0.837517	0.964316	localization	0	1	argC
DDB_G0286269	GO:0051179	175.536	0.837517	0.964316	localization	0	1	DDB_G0286269
DDB_G0286293	GO:0051179	175.536	0.837517	0.964316	localization	0	1	dnajc13
DDB_G0286305	GO:0051179	175.536	0.837517	0.964316	localization	0	1	DDB_G0286305
DDB_G0286335	GO:0051179	175.536	0.837517	0.964316	localization	0	1	bkdA
DDB_G0286345	GO:0051179	175.536	0.837517	0.964316	localization	0	1	zplF
DDB_G0286355	GO:0051179	175.536	0.837517	0.964316	localization	0	1	mhcA
DDB_G0286421	GO:0051179	175.536	0.837517	0.964316	localization	0	1	DDB_G0286421
DDB_G0286427	GO:0051179	175.536	0.837517	0.964316	localization	0	1	uox
DDB_G0286429	GO:0051179	175.536	0.837517	0.964316	localization	0	1	DDB_G0286429
DDB_G0286445	GO:0051179	175.536	0.837517	0.964316	localization	0	1	NA
DDB_G0286455	GO:0051179	175.536	0.837517	0.964316	localization	0	1	nxf
DDB_G0286491	GO:0051179	175.536	0.837517	0.964316	localization	0	1	clcE
DDB_G0286545	GO:0051179	175.536	0.837517	0.964316	localization	0	1	vps13D
DDB_G0286557	GO:0051179	175.536	0.837517	0.964316	localization	0	1	pten
DDB_G0286559	GO:0051179	175.536	0.837517	0.964316	localization	0	1	abcC5
DDB_G0286651	GO:0051179	175.536	0.837517	0.964316	localization	0	1	aplB
DDB_G0286669	GO:0051179	175.536	0.837517	0.964316	localization	1	1	DDB_G0286669
DDB_G0286681	GO:0051179	175.536	0.837517	0.964316	localization	0	1	NA
DDB_G0286691	GO:0051179	175.536	0.837517	0.964316	localization	0	1	DDB_G0286691
DDB_G0286693	GO:0051179	175.536	0.837517	0.964316	localization	0	1	adcD
DDB_G0286699	GO:0051179	175.536	0.837517	0.964316	localization	0	1	DDB_G0286699
DDB_G0286705	GO:0051179	175.536	0.837517	0.964316	localization	0	1	cog7
DDB_G0286721	GO:0051179	175.536	0.837517	0.964316	localization	0	1	ponC3
DDB_G0286725	GO:0051179	175.536	0.837517	0.964316	localization	0	1	vps13A
DDB_G0286749	GO:0051179	175.536	0.837517	0.964316	localization	0	1	DDB_G0286749
DDB_G0286759	GO:0051179	175.536	0.837517	0.964316	localization	0	1	DDB_G0286759
DDB_G0286821	GO:0051179	175.536	0.837517	0.964316	localization	0	1	DDB_G0286821
DDB_G0286885	GO:0051179	175.536	0.837517	0.964316	localization	0	1	DDB_G0286885
DDB_G0286891	GO:0051179	175.536	0.837517	0.964316	localization	0	1	DDB_G0286891
DDB_G0286893	GO:0051179	175.536	0.837517	0.964316	localization	0	1	act29
DDB_G0286953	GO:0051179	175.536	0.837517	0.964316	localization	0	1	uduG
DDB_G0286973	GO:0051179	175.536	0.837517	0.964316	localization	1	1	DDB_G0286973
DDB_G0286983	GO:0051179	175.536	0.837517	0.964316	localization	0	1	DDB_G0286983
DDB_G0287003	GO:0051179	175.536	0.837517	0.964316	localization	0	1	DDB_G0287003
DDB_G0287005	GO:0051179	175.536	0.837517	0.964316	localization	0	1	DDB_G0287005
DDB_G0287013	GO:0051179	175.536	0.837517	0.964316	localization	1	1	DDB_G0287013
DDB_G0287017	GO:0051179	175.536	0.837517	0.964316	localization	0	1	DDB_G0287017
DDB_G0287021	GO:0051179	175.536	0.837517	0.964316	localization	0	1	vps20
DDB_G0287033	GO:0051179	175.536	0.837517	0.964316	localization	0	1	nagA
DDB_G0287035	GO:0051179	175.536	0.837517	0.964316	localization	0	1	lmpB
DDB_G0287055	GO:0051179	175.536	0.837517	0.964316	localization	0	1	vps13F
DDB_G0287125	GO:0051179	175.536	0.837517	0.964316	localization	0	1	proA
DDB_G0287163	GO:0051179	175.536	0.837517	0.964316	localization	0	1	DDB_G0287163
DDB_G0287195	GO:0051179	175.536	0.837517	0.964316	localization	0	1	DDB_G0287195
DDB_G0287201	GO:0051179	175.536	0.837517	0.964316	localization	0	1	DDB_G0287201
DDB_G0287211	GO:0051179	175.536	0.837517	0.964316	localization	0	1	rab11B
DDB_G0287217	GO:0051179	175.536	0.837517	0.964316	localization	0	1	DDB_G0287217
DDB_G0287219	GO:0051179	175.536	0.837517	0.964316	localization	0	1	DDB_G0287219
DDB_G0287229	GO:0051179	175.536	0.837517	0.964316	localization	0	1	chdh
DDB_G0287239	GO:0051179	175.536	0.837517	0.964316	localization	0	1	DDB_G0287239
DDB_G0287255	GO:0051179	175.536	0.837517	0.964316	localization	0	1	gcvP
DDB_G0287257	GO:0051179	175.536	0.837517	0.964316	localization	0	1	DDB_G0287257
DDB_G0287271	GO:0051179	175.536	0.837517	0.964316	localization	0	1	gol
DDB_G0287291	GO:0051179	175.536	0.837517	0.964316	localization	0	1	abpD
DDB_G0287303	GO:0051179	175.536	0.837517	0.964316	localization	0	1	DDB_G0287303
DDB_G0287325	GO:0051179	175.536	0.837517	0.964316	localization	1	1	DDB_G0287325
DDB_G0287335	GO:0051179	175.536	0.837517	0.964316	localization	0	1	DDB_G0287335
DDB_G0287363	GO:0051179	175.536	0.837517	0.964316	localization	0	1	sibA
DDB_G0287377	GO:0051179	175.536	0.837517	0.964316	localization	0	1	mccA
DDB_G0287389	GO:0051179	175.536	0.837517	0.964316	localization	0	1	DDB_G0287389
DDB_G0287399	GO:0051179	175.536	0.837517	0.964316	localization	0	1	DDB_G0287399
DDB_G0287415	GO:0051179	175.536	0.837517	0.964316	localization	0	1	NA
DDB_G0287423	GO:0051179	175.536	0.837517	0.964316	localization	0	1	DDB_G0287423
DDB_G0287439	GO:0051179	175.536	0.837517	0.964316	localization	0	1	DDB_G0287439
DDB_G0287445	GO:0051179	175.536	0.837517	0.964316	localization	0	1	DDB_G0287445
DDB_G0287461	GO:0051179	175.536	0.837517	0.964316	localization	0	1	abcG3
DDB_G0287469	GO:0051179	175.536	0.837517	0.964316	localization	0	1	glud1
DDB_G0287491	GO:0051179	175.536	0.837517	0.964316	localization	0	1	DDB_G0287491
DDB_G0287497	GO:0051179	175.536	0.837517	0.964316	localization	0	1	nup133
DDB_G0287505	GO:0051179	175.536	0.837517	0.964316	localization	0	1	talB
DDB_G0287509	GO:0051179	175.536	0.837517	0.964316	localization	0	1	DDB_G0287509
DDB_G0287519	GO:0051179	175.536	0.837517	0.964316	localization	0	1	DDB_G0287519
DDB_G0287543	GO:0051179	175.536	0.837517	0.964316	localization	0	1	DDB_G0287543
DDB_G0287553	GO:0051179	175.536	0.837517	0.964316	localization	0	1	rab7B
DDB_G0287585	GO:0051179	175.536	0.837517	0.964316	localization	0	1	rgaA
DDB_G0287587	GO:0051179	175.536	0.837517	0.964316	localization	0	1	smlA
DDB_G0287593	GO:0051179	175.536	0.837517	0.964316	localization	0	1	abcC6
DDB_G0287631	GO:0051179	175.536	0.837517	0.964316	localization	0	1	glk
DDB_G0287637	GO:0051179	175.536	0.837517	0.964316	localization	1	1	mybD
DDB_G0287647	GO:0051179	175.536	0.837517	0.964316	localization	0	1	DDB_G0287647
DDB_G0287649	GO:0051179	175.536	0.837517	0.964316	localization	0	1	pldY
DDB_G0287661	GO:0051179	175.536	0.837517	0.964316	localization	0	1	spt5
DDB_G0287685	GO:0051179	175.536	0.837517	0.964316	localization	0	1	cinC
DDB_G0287691	GO:0051179	175.536	0.837517	0.964316	localization	0	1	abcC3
DDB_G0287741	GO:0051179	175.536	0.837517	0.964316	localization	0	1	DDB_G0287741
DDB_G0287755	GO:0051179	175.536	0.837517	0.964316	localization	0	1	mad1
DDB_G0287773	GO:0051179	175.536	0.837517	0.964316	localization	0	1	gcvH1
DDB_G0287793	GO:0051179	175.536	0.837517	0.964316	localization	0	1	DDB_G0287793
DDB_G0287803	GO:0051179	175.536	0.837517	0.964316	localization	0	1	argS2
DDB_G0287817	GO:0051179	175.536	0.837517	0.964316	localization	0	1	wdr24
DDB_G0287825	GO:0051179	175.536	0.837517	0.964316	localization	1	1	DDB_G0287825
DDB_G0287843	GO:0051179	175.536	0.837517	0.964316	localization	0	1	DDB_G0287843
DDB_G0287855	GO:0051179	175.536	0.837517	0.964316	localization	0	1	pirA
DDB_G0287859	GO:0051179	175.536	0.837517	0.964316	localization	0	1	DDB_G0287859
DDB_G0287881	GO:0051179	175.536	0.837517	0.964316	localization	0	1	exoc5
DDB_G0287947	GO:0051179	175.536	0.837517	0.964316	localization	0	1	DDB_G0287947
DDB_G0287965	GO:0051179	175.536	0.837517	0.964316	localization	0	1	nae1
DDB_G0287995	GO:0051179	175.536	0.837517	0.964316	localization	0	1	rplp1B
DDB_G0288003	GO:0051179	175.536	0.837517	0.964316	localization	0	1	DDB_G0288003
DDB_G0288005	GO:0051179	175.536	0.837517	0.964316	localization	0	1	DDB_G0288005
DDB_G0288015	GO:0051179	175.536	0.837517	0.964316	localization	0	1	arrH
DDB_G0288019	GO:0051179	175.536	0.837517	0.964316	localization	0	1	DDB_G0288019
DDB_G0288061	GO:0051179	175.536	0.837517	0.964316	localization	0	1	p2xE
DDB_G0288065	GO:0051179	175.536	0.837517	0.964316	localization	0	1	cdcD
DDB_G0288073	GO:0051179	175.536	0.837517	0.964316	localization	0	1	DDB_G0288073
DDB_G0288081	GO:0051179	175.536	0.837517	0.964316	localization	0	1	NA
DDB_G0288105	GO:0051179	175.536	0.837517	0.964316	localization	1	1	oxct
DDB_G0288109	GO:0051179	175.536	0.837517	0.964316	localization	0	1	DDB_G0288109
DDB_G0288127	GO:0051179	175.536	0.837517	0.964316	localization	0	1	ogdh
DDB_G0288141	GO:0051179	175.536	0.837517	0.964316	localization	0	1	DDB_G0288141
DDB_G0288161	GO:0051179	175.536	0.837517	0.964316	localization	0	1	NA
DDB_G0288165	GO:0051179	175.536	0.837517	0.964316	localization	0	1	DDB_G0288165
DDB_G0288195	GO:0051179	175.536	0.837517	0.964316	localization	0	1	sibC
DDB_G0288289	GO:0051179	175.536	0.837517	0.964316	localization	0	1	rliF
DDB_G0288295	GO:0051179	175.536	0.837517	0.964316	localization	0	1	rpl12
DDB_G0288305	GO:0051179	175.536	0.837517	0.964316	localization	0	1	pdx2
DDB_G0288319	GO:0051179	175.536	0.837517	0.964316	localization	0	1	arcE
DDB_G0288321	GO:0051179	175.536	0.837517	0.964316	localization	0	1	dgtA
DDB_G0288335	GO:0051179	175.536	0.837517	0.964316	localization	0	1	p2xD
DDB_G0288361	GO:0051179	175.536	0.837517	0.964316	localization	1	1	kif13
DDB_G0288371	GO:0051179	175.536	0.837517	0.964316	localization	0	1	DDB_G0288371
DDB_G0288373	GO:0051179	175.536	0.837517	0.964316	localization	0	1	efbA
DDB_G0288375	GO:0051179	175.536	0.837517	0.964316	localization	0	1	lis1
DDB_G0288387	GO:0051179	175.536	0.837517	0.964316	localization	0	1	accA
DDB_G0288435	GO:0051179	175.536	0.837517	0.964316	localization	0	1	DDB_G0288435
DDB_G0288439	GO:0051179	175.536	0.837517	0.964316	localization	0	1	syn8B
DDB_G0288449	GO:0051179	175.536	0.837517	0.964316	localization	0	1	rpc2
DDB_G0288461	GO:0051179	175.536	0.837517	0.964316	localization	0	1	hgsA
DDB_G0288511	GO:0051179	175.536	0.837517	0.964316	localization	0	1	sadA
DDB_G0288519	GO:0051179	175.536	0.837517	0.964316	localization	0	1	DDB_G0288519
DDB_G0288521	GO:0051179	175.536	0.837517	0.964316	localization	1	1	DDB_G0288521
DDB_G0288545	GO:0051179	175.536	0.837517	0.964316	localization	0	1	nup210
DDB_G0288551	GO:0051179	175.536	0.837517	0.964316	localization	0	1	DDB_G0288551
DDB_G0288563	GO:0051179	175.536	0.837517	0.964316	localization	0	1	DDB_G0288563
DDB_G0288569	GO:0051179	175.536	0.837517	0.964316	localization	0	1	DDB_G0288569
DDB_G0288589	GO:0051179	175.536	0.837517	0.964316	localization	0	1	DDB_G0288589
DDB_G0288599	GO:0051179	175.536	0.837517	0.964316	localization	0	1	DDB_G0288599
DDB_G0288615	GO:0051179	175.536	0.837517	0.964316	localization	0	1	NA
DDB_G0288617	GO:0051179	175.536	0.837517	0.964316	localization	0	1	shkB
DDB_G0288621	GO:0051179	175.536	0.837517	0.964316	localization	0	1	psmD3
DDB_G0288629	GO:0051179	175.536	0.837517	0.964316	localization	0	1	NA
DDB_G0288641	GO:0051179	175.536	0.837517	0.964316	localization	0	1	DDB_G0288641
DDB_G0288679	GO:0051179	175.536	0.837517	0.964316	localization	0	1	myoE
DDB_G0288697	GO:0051179	175.536	0.837517	0.964316	localization	0	1	DDB_G0288697
DDB_G0288701	GO:0051179	175.536	0.837517	0.964316	localization	0	1	ragA
DDB_G0288719	GO:0051179	175.536	0.837517	0.964316	localization	0	1	scfd1
DDB_G0288769	GO:0051179	175.536	0.837517	0.964316	localization	0	1	cap
DDB_G0288771	GO:0051179	175.536	0.837517	0.964316	localization	0	1	darA
DDB_G0288777	GO:0051179	175.536	0.837517	0.964316	localization	0	1	mppB
DDB_G0288783	GO:0051179	175.536	0.837517	0.964316	localization	0	1	mybG
DDB_G0288785	GO:0051179	175.536	0.837517	0.964316	localization	0	1	cbpL
DDB_G0288799	GO:0051179	175.536	0.837517	0.964316	localization	0	1	mrpl21
DDB_G0288807	GO:0051179	175.536	0.837517	0.964316	localization	0	1	ppt2
DDB_G0288821	GO:0051179	175.536	0.837517	0.964316	localization	0	1	DDB_G0288821
DDB_G0288877	GO:0051179	175.536	0.837517	0.964316	localization	0	1	aarA
DDB_G0288917	GO:0051179	175.536	0.837517	0.964316	localization	0	1	DDB_G0288917
DDB_G0288947	GO:0051179	175.536	0.837517	0.964316	localization	1	1	DDB_G0288947
DDB_G0288987	GO:0051179	175.536	0.837517	0.964316	localization	1	1	DDB_G0288987
DDB_G0288989	GO:0051179	175.536	0.837517	0.964316	localization	0	1	nipsnap
DDB_G0289005	GO:0051179	175.536	0.837517	0.964316	localization	0	1	act4
DDB_G0289053	GO:0051179	175.536	0.837517	0.964316	localization	0	1	DDB_G0289053
DDB_G0289063	GO:0051179	175.536	0.837517	0.964316	localization	0	1	DDB_G0289063
DDB_G0289081	GO:0051179	175.536	0.837517	0.964316	localization	0	1	fatA
DDB_G0289105	GO:0051179	175.536	0.837517	0.964316	localization	0	1	tpc2
DDB_G0289117	GO:0051179	175.536	0.837517	0.964316	localization	0	1	myoB
DDB_G0289127	GO:0051179	175.536	0.837517	0.964316	localization	0	1	DDB_G0289127
DDB_G0289141	GO:0051179	175.536	0.837517	0.964316	localization	0	1	DDB_G0289141
DDB_G0289157	GO:0051179	175.536	0.837517	0.964316	localization	0	1	cmfB
DDB_G0289185	GO:0051179	175.536	0.837517	0.964316	localization	0	1	DDB_G0289185
DDB_G0289199	GO:0051179	175.536	0.837517	0.964316	localization	0	1	DDB_G0289199
DDB_G0289201	GO:0051179	175.536	0.837517	0.964316	localization	1	1	mfsd1
DDB_G0289231	GO:0051179	175.536	0.837517	0.964316	localization	0	1	DDB_G0289231
DDB_G0289233	GO:0051179	175.536	0.837517	0.964316	localization	0	1	DDB_G0289233
DDB_G0289265	GO:0051179	175.536	0.837517	0.964316	localization	0	1	DDB_G0289265
DDB_G0289269	GO:0051179	175.536	0.837517	0.964316	localization	0	1	DDB_G0289269
DDB_G0289325	GO:0051179	175.536	0.837517	0.964316	localization	0	1	scsA
DDB_G0289331	GO:0051179	175.536	0.837517	0.964316	localization	0	1	abcG16
DDB_G0289435	GO:0051179	175.536	0.837517	0.964316	localization	0	1	arrF
DDB_G0289469	GO:0051179	175.536	0.837517	0.964316	localization	0	1	DDB_G0289469
DDB_G0289473	GO:0051179	175.536	0.837517	0.964316	localization	0	1	DDB_G0289473
DDB_G0289479	GO:0051179	175.536	0.837517	0.964316	localization	0	1	swp1
DDB_G0289505	GO:0051179	175.536	0.837517	0.964316	localization	0	1	act24
DDB_G0289507	GO:0051179	175.536	0.837517	0.964316	localization	0	1	act25
DDB_G0289553	GO:0051179	175.536	0.837517	0.964316	localization	0	1	act1
DDB_G0289563	GO:0051179	175.536	0.837517	0.964316	localization	0	1	mlcC
DDB_G0289573	GO:0051179	175.536	0.837517	0.964316	localization	0	1	DDB_G0289573
DDB_G0289593	GO:0051179	175.536	0.837517	0.964316	localization	0	1	tufM
DDB_G0289599	GO:0051179	175.536	0.837517	0.964316	localization	0	1	comA
DDB_G0289609	GO:0051179	175.536	0.837517	0.964316	localization	0	1	DDB_G0289609
DDB_G0289655	GO:0051179	175.536	0.837517	0.964316	localization	0	1	abcG7
DDB_G0289657	GO:0051179	175.536	0.837517	0.964316	localization	0	1	abcG4
DDB_G0289671	GO:0051179	175.536	0.837517	0.964316	localization	0	1	DDB_G0289671
DDB_G0289679	GO:0051179	175.536	0.837517	0.964316	localization	0	1	NA
DDB_G0289703	GO:0051179	175.536	0.837517	0.964316	localization	0	1	DDB_G0289703
DDB_G0289755	GO:0051179	175.536	0.837517	0.964316	localization	0	1	NA
DDB_G0289771	GO:0051179	175.536	0.837517	0.964316	localization	0	1	DDB_G0289771
DDB_G0289773	GO:0051179	175.536	0.837517	0.964316	localization	0	1	NA
DDB_G0289791	GO:0051179	175.536	0.837517	0.964316	localization	0	1	drkA
DDB_G0289811	GO:0051179	175.536	0.837517	0.964316	localization	0	1	act10
DDB_G0289823	GO:0051179	175.536	0.837517	0.964316	localization	0	1	omt9
DDB_G0289833	GO:0051179	175.536	0.837517	0.964316	localization	1	1	DDB_G0289833
DDB_G0289867	GO:0051179	175.536	0.837517	0.964316	localization	0	1	pex1
DDB_G0289875	GO:0051179	175.536	0.837517	0.964316	localization	0	1	uppA
DDB_G0289879	GO:0051179	175.536	0.837517	0.964316	localization	0	1	arsB
DDB_G0289935	GO:0051179	175.536	0.837517	0.964316	localization	0	1	gtf3C5
DDB_G0289993	GO:0051179	175.536	0.837517	0.964316	localization	0	1	DDB_G0289993
DDB_G0290015	GO:0051179	175.536	0.837517	0.964316	localization	1	1	grxA
DDB_G0290069	GO:0051179	175.536	0.837517	0.964316	localization	0	1	pitA
DDB_G0290091	GO:0051179	175.536	0.837517	0.964316	localization	0	1	rpl22a
DDB_G0290111	GO:0051179	175.536	0.837517	0.964316	localization	0	1	adhfe1
DDB_G0290133	GO:0051179	175.536	0.837517	0.964316	localization	0	1	NA
DDB_G0290139	GO:0051179	175.536	0.837517	0.964316	localization	0	1	DDB_G0290139
DDB_G0290153	GO:0051179	175.536	0.837517	0.964316	localization	1	1	DDB_G0290153
DDB_G0290159	GO:0051179	175.536	0.837517	0.964316	localization	0	1	phg1c
DDB_G0290163	GO:0051179	175.536	0.837517	0.964316	localization	1	1	tom1
DDB_G0290205	GO:0051179	175.536	0.837517	0.964316	localization	0	1	DDB_G0290205
DDB_G0290207	GO:0051179	175.536	0.837517	0.964316	localization	0	1	mdhA
DDB_G0290213	GO:0051179	175.536	0.837517	0.964316	localization	0	1	vps45
DDB_G0290217	GO:0051179	175.536	0.837517	0.964316	localization	0	1	glb1
DDB_G0290223	GO:0051179	175.536	0.837517	0.964316	localization	0	1	DDB_G0290223
DDB_G0290233	GO:0051179	175.536	0.837517	0.964316	localization	0	1	mgp1
DDB_G0290253	GO:0051179	175.536	0.837517	0.964316	localization	1	1	nhe4
DDB_G0290257	GO:0051179	175.536	0.837517	0.964316	localization	0	1	cfrA
DDB_G0290261	GO:0051179	175.536	0.837517	0.964316	localization	0	1	cfrC
DDB_G0290315	GO:0051179	175.536	0.837517	0.964316	localization	0	1	rpl23
DDB_G0290325	GO:0051179	175.536	0.837517	0.964316	localization	0	1	espl1
DDB_G0290331	GO:0051179	175.536	0.837517	0.964316	localization	0	1	ssrp1
DDB_G0290339	GO:0051179	175.536	0.837517	0.964316	localization	0	1	ugt1
DDB_G0290341	GO:0051179	175.536	0.837517	0.964316	localization	0	1	DDB_G0290341
DDB_G0290363	GO:0051179	175.536	0.837517	0.964316	localization	0	1	sybB
DDB_G0290369	GO:0051179	175.536	0.837517	0.964316	localization	0	1	DDB_G0290369
DDB_G0290371	GO:0051179	175.536	0.837517	0.964316	localization	0	1	DDB_G0290371
DDB_G0290387	GO:0051179	175.536	0.837517	0.964316	localization	0	1	DDB_G0290387
DDB_G0290391	GO:0051179	175.536	0.837517	0.964316	localization	0	1	NA
DDB_G0290397	GO:0051179	175.536	0.837517	0.964316	localization	1	1	fthS
DDB_G0290407	GO:0051179	175.536	0.837517	0.964316	localization	0	1	rabO
DDB_G0290409	GO:0051179	175.536	0.837517	0.964316	localization	0	1	DDB_G0290409
DDB_G0290411	GO:0051179	175.536	0.837517	0.964316	localization	0	1	NA
DDB_G0290417	GO:0051179	175.536	0.837517	0.964316	localization	0	1	chid1
DDB_G0290427	GO:0051179	175.536	0.837517	0.964316	localization	0	1	DDB_G0290427
DDB_G0290433	GO:0051179	175.536	0.837517	0.964316	localization	0	1	DDB_G0290433
DDB_G0290459	GO:0051179	175.536	0.837517	0.964316	localization	0	1	DDB_G0290459
DDB_G0290479	GO:0051179	175.536	0.837517	0.964316	localization	0	1	hydA
DDB_G0290481	GO:0051179	175.536	0.837517	0.964316	localization	0	1	talA
DDB_G0290509	GO:0051179	175.536	0.837517	0.964316	localization	0	1	cepC
DDB_G0290535	GO:0051179	175.536	0.837517	0.964316	localization	0	1	DDB_G0290535
DDB_G0290537	GO:0051179	175.536	0.837517	0.964316	localization	0	1	DDB_G0290537
DDB_G0290575	GO:0051179	175.536	0.837517	0.964316	localization	0	1	DDB_G0290575
DDB_G0290577	GO:0051179	175.536	0.837517	0.964316	localization	1	1	dnase2
DDB_G0290591	GO:0051179	175.536	0.837517	0.964316	localization	0	1	DDB_G0290591
DDB_G0290597	GO:0051179	175.536	0.837517	0.964316	localization	0	1	DDB_G0290597
DDB_G0290603	GO:0051179	175.536	0.837517	0.964316	localization	0	1	NA
DDB_G0290649	GO:0051179	175.536	0.837517	0.964316	localization	0	1	DDB_G0290649
DDB_G0290659	GO:0051179	175.536	0.837517	0.964316	localization	0	1	sdrA
DDB_G0290691	GO:0051179	175.536	0.837517	0.964316	localization	0	1	DDB_G0290691
DDB_G0290701	GO:0051179	175.536	0.837517	0.964316	localization	0	1	pks30
DDB_G0290761	GO:0051179	175.536	0.837517	0.964316	localization	0	1	sid1
DDB_G0290771	GO:0051179	175.536	0.837517	0.964316	localization	0	1	DDB_G0290771
DDB_G0290779	GO:0051179	175.536	0.837517	0.964316	localization	0	1	rabL
DDB_G0290783	GO:0051179	175.536	0.837517	0.964316	localization	0	1	rabG2
DDB_G0290789	GO:0051179	175.536	0.837517	0.964316	localization	0	1	rabN1
DDB_G0290791	GO:0051179	175.536	0.837517	0.964316	localization	0	1	rabK2
DDB_G0290793	GO:0051179	175.536	0.837517	0.964316	localization	0	1	rabN2
DDB_G0290827	GO:0051179	175.536	0.837517	0.964316	localization	0	1	DDB_G0290827
DDB_G0290829	GO:0051179	175.536	0.837517	0.964316	localization	0	1	rabM
DDB_G0290831	GO:0051179	175.536	0.837517	0.964316	localization	0	1	rabK3
DDB_G0290833	GO:0051179	175.536	0.837517	0.964316	localization	0	1	rabK1
DDB_G0290849	GO:0051179	175.536	0.837517	0.964316	localization	0	1	zmpste24
DDB_G0290857	GO:0051179	175.536	0.837517	0.964316	localization	0	1	DDB_G0290857
DDB_G0290875	GO:0051179	175.536	0.837517	0.964316	localization	0	1	rabP
DDB_G0290913	GO:0051179	175.536	0.837517	0.964316	localization	0	1	mcfS
DDB_G0290963	GO:0051179	175.536	0.837517	0.964316	localization	0	1	kif1
DDB_G0290997	GO:0051179	175.536	0.837517	0.964316	localization	0	1	mppA2
DDB_G0291009	GO:0051179	175.536	0.837517	0.964316	localization	0	1	arpin
DDB_G0291029	GO:0051179	175.536	0.837517	0.964316	localization	0	1	DDB_G0291029
DDB_G0291031	GO:0051179	175.536	0.837517	0.964316	localization	1	1	ccs
DDB_G0291039	GO:0051179	175.536	0.837517	0.964316	localization	0	1	kif11
DDB_G0291049	GO:0051179	175.536	0.837517	0.964316	localization	0	1	ost2
DDB_G0291057	GO:0051179	175.536	0.837517	0.964316	localization	0	1	NA
DDB_G0291063	GO:0051179	175.536	0.837517	0.964316	localization	0	1	thoc2
DDB_G0291079	GO:0051179	175.536	0.837517	0.964316	localization	1	1	gbpC
DDB_G0291081	GO:0051179	175.536	0.837517	0.964316	localization	0	1	pefA
DDB_G0291105	GO:0051179	175.536	0.837517	0.964316	localization	1	1	cyp513C1
DDB_G0291107	GO:0051179	175.536	0.837517	0.964316	localization	0	1	DDB_G0291107
DDB_G0291113	GO:0051179	175.536	0.837517	0.964316	localization	0	1	aplM
DDB_G0291121	GO:0051179	175.536	0.837517	0.964316	localization	0	1	cinB
DDB_G0291127	GO:0051179	175.536	0.837517	0.964316	localization	0	1	mvpB
DDB_G0291141	GO:0051179	175.536	0.837517	0.964316	localization	0	1	zntD
DDB_G0291157	GO:0051179	175.536	0.837517	0.964316	localization	0	1	cln3
DDB_G0291161	GO:0051179	175.536	0.837517	0.964316	localization	1	1	NA
DDB_G0291163	GO:0051179	175.536	0.837517	0.964316	localization	0	1	nup155
DDB_G0291175	GO:0051179	175.536	0.837517	0.964316	localization	0	1	NA
DDB_G0291179	GO:0051179	175.536	0.837517	0.964316	localization	0	1	metK
DDB_G0291191	GO:0051179	175.536	0.837517	0.964316	localization	0	1	DDB_G0291191
DDB_G0291201	GO:0051179	175.536	0.837517	0.964316	localization	0	1	ctrC
DDB_G0291227	GO:0051179	175.536	0.837517	0.964316	localization	0	1	ctrA
DDB_G0291229	GO:0051179	175.536	0.837517	0.964316	localization	0	1	abpF
DDB_G0291233	GO:0051179	175.536	0.837517	0.964316	localization	0	1	rabA
DDB_G0291235	GO:0051179	175.536	0.837517	0.964316	localization	0	1	ranA
DDB_G0291241	GO:0051179	175.536	0.837517	0.964316	localization	0	1	gnt2
DDB_G0291243	GO:0051179	175.536	0.837517	0.964316	localization	0	1	abcC7
DDB_G0291245	GO:0051179	175.536	0.837517	0.964316	localization	0	1	abcA6
DDB_G0291275	GO:0051179	175.536	0.837517	0.964316	localization	0	1	mcln
DDB_G0291279	GO:0051179	175.536	0.837517	0.964316	localization	0	1	DDB_G0291279
DDB_G0291281	GO:0051179	175.536	0.837517	0.964316	localization	0	1	DDB_G0291281
DDB_G0291293	GO:0051179	175.536	0.837517	0.964316	localization	0	1	rabU
DDB_G0291301	GO:0051179	175.536	0.837517	0.964316	localization	0	1	DDB_G0291301
DDB_G0291303	GO:0051179	175.536	0.837517	0.964316	localization	0	1	frmA
DDB_G0291306	GO:0051179	175.536	0.837517	0.964316	localization	0	1	xpo1
DDB_G0291310	GO:0051179	175.536	0.837517	0.964316	localization	0	1	DDB_G0291310
DDB_G0291312	GO:0051179	175.536	0.837517	0.964316	localization	0	1	mcfA
DDB_G0291324	GO:0051179	175.536	0.837517	0.964316	localization	0	1	DDB_G0291324
DDB_G0291344	GO:0051179	175.536	0.837517	0.964316	localization	0	1	DDB_G0291344
DDB_G0291358	GO:0051179	175.536	0.837517	0.964316	localization	0	1	cct2
DDB_G0291372	GO:0051179	175.536	0.837517	0.964316	localization	0	1	dimB
DDB_G0291390	GO:0051179	175.536	0.837517	0.964316	localization	0	1	nup98
DDB_G0291394	GO:0051179	175.536	0.837517	0.964316	localization	1	1	DDB_G0291394
DDB_G0291400	GO:0051179	175.536	0.837517	0.964316	localization	0	1	DDB_G0291400
DDB_G0291404	GO:0051179	175.536	0.837517	0.964316	localization	0	1	eif3K
DDB_G0291406	GO:0051179	175.536	0.837517	0.964316	localization	0	1	DDB_G0291406
DDB_G0291414	GO:0051179	175.536	0.837517	0.964316	localization	0	1	NA
DDB_G0291434	GO:0051179	175.536	0.837517	0.964316	localization	0	1	pdi2
DDB_G0291438	GO:0051179	175.536	0.837517	0.964316	localization	0	1	nol6
DDB_G0291512	GO:0051179	175.536	0.837517	0.964316	localization	0	1	epnA
DDB_G0291556	GO:0051179	175.536	0.837517	0.964316	localization	0	1	prmt1
DDB_G0291574	GO:0051179	175.536	0.837517	0.964316	localization	0	1	DDB_G0291574
DDB_G0291606	GO:0051179	175.536	0.837517	0.964316	localization	0	1	vps8
DDB_G0291632	GO:0051179	175.536	0.837517	0.964316	localization	0	1	DDB_G0291632
DDB_G0291648	GO:0051179	175.536	0.837517	0.964316	localization	0	1	lpd
DDB_G0291650	GO:0051179	175.536	0.837517	0.964316	localization	0	1	DDB_G0291650
DDB_G0291652	GO:0051179	175.536	0.837517	0.964316	localization	1	1	shmt2
DDB_G0291714	GO:0051179	175.536	0.837517	0.964316	localization	1	1	abcB3
DDB_G0291720	GO:0051179	175.536	0.837517	0.964316	localization	0	1	DDB_G0291720
DDB_G0291752	GO:0051179	175.536	0.837517	0.964316	localization	0	1	smc1
DDB_G0291768	GO:0051179	175.536	0.837517	0.964316	localization	0	1	DDB_G0291768
DDB_G0291788	GO:0051179	175.536	0.837517	0.964316	localization	0	1	adprt3
DDB_G0291804	GO:0051179	175.536	0.837517	0.964316	localization	0	1	ddx6
DDB_G0291814	GO:0051179	175.536	0.837517	0.964316	localization	0	1	hao
DDB_G0291824	GO:0051179	175.536	0.837517	0.964316	localization	0	1	DDB_G0291824
DDB_G0291834	GO:0051179	175.536	0.837517	0.964316	localization	0	1	cpiA
DDB_G0291838	GO:0051179	175.536	0.837517	0.964316	localization	0	1	xpo2
DDB_G0291856	GO:0051179	175.536	0.837517	0.964316	localization	1	1	gerD
DDB_G0291858	GO:0051179	175.536	0.837517	0.964316	localization	0	1	vatM
DDB_G0291872	GO:0051179	175.536	0.837517	0.964316	localization	0	1	DDB_G0291872
DDB_G0291892	GO:0051179	175.536	0.837517	0.964316	localization	0	1	DDB_G0291892
DDB_G0291912	GO:0051179	175.536	0.837517	0.964316	localization	0	1	DDB_G0291912
DDB_G0291916	GO:0051179	175.536	0.837517	0.964316	localization	1	1	argJ
DDB_G0291926	GO:0051179	175.536	0.837517	0.964316	localization	0	1	DDB_G0291926
DDB_G0291966	GO:0051179	175.536	0.837517	0.964316	localization	0	1	DDB_G0291966
DDB_G0291980	GO:0051179	175.536	0.837517	0.964316	localization	1	1	abcA9
DDB_G0291986	GO:0051179	175.536	0.837517	0.964316	localization	0	1	xpo7
DDB_G0291994	GO:0051179	175.536	0.837517	0.964316	localization	0	1	abcA1
DDB_G0292002	GO:0051179	175.536	0.837517	0.964316	localization	0	1	ergic3
DDB_G0292016	GO:0051179	175.536	0.837517	0.964316	localization	0	1	NA
DDB_G0292024	GO:0051179	175.536	0.837517	0.964316	localization	0	1	DDB_G0292024
DDB_G0292034	GO:0051179	175.536	0.837517	0.964316	localization	0	1	mcfP
DDB_G0292040	GO:0051179	175.536	0.837517	0.964316	localization	0	1	hemG
DDB_G0292052	GO:0051179	175.536	0.837517	0.964316	localization	0	1	sec13
DDB_G0292058	GO:0051179	175.536	0.837517	0.964316	localization	0	1	DDB_G0292058
DDB_G0292074	GO:0051179	175.536	0.837517	0.964316	localization	0	1	commd1
DDB_G0292104	GO:0051179	175.536	0.837517	0.964316	localization	0	1	tkrA
DDB_G0292116	GO:0051179	175.536	0.837517	0.964316	localization	0	1	NA
DDB_G0292118	GO:0051179	175.536	0.837517	0.964316	localization	0	1	alg11
DDB_G0292132	GO:0051179	175.536	0.837517	0.964316	localization	0	1	DDB_G0292132
DDB_G0292142	GO:0051179	175.536	0.837517	0.964316	localization	0	1	cepA
DDB_G0292206	GO:0051179	175.536	0.837517	0.964316	localization	0	1	manA
DDB_G0292244	GO:0051179	175.536	0.837517	0.964316	localization	0	1	rpb3
DDB_G0292250	GO:0051179	175.536	0.837517	0.964316	localization	0	1	sqrdl
DDB_G0292268	GO:0051179	175.536	0.837517	0.964316	localization	0	1	rab2A
DDB_G0292270	GO:0051179	175.536	0.837517	0.964316	localization	0	1	comG
DDB_G0292288	GO:0051179	175.536	0.837517	0.964316	localization	0	1	NA
DDB_G0292296	GO:0051179	175.536	0.837517	0.964316	localization	0	1	xpc
DDB_G0292310	GO:0051179	175.536	0.837517	0.964316	localization	0	1	psenB
DDB_G0292326	GO:0051179	175.536	0.837517	0.964316	localization	1	1	gcvT
DDB_G0292380	GO:0051179	175.536	0.837517	0.964316	localization	0	1	fhbB
DDB_G0292382	GO:0051179	175.536	0.837517	0.964316	localization	0	1	psmC5
DDB_G0292386	GO:0051179	175.536	0.837517	0.964316	localization	0	1	carmil
DDB_G0292388	GO:0051179	175.536	0.837517	0.964316	localization	0	1	rpl27a
DDB_G0292390	GO:0051179	175.536	0.837517	0.964316	localization	0	1	atg1
DDB_G0292404	GO:0051179	175.536	0.837517	0.964316	localization	0	1	sti1
DDB_G0292412	GO:0051179	175.536	0.837517	0.964316	localization	0	1	DDB_G0292412
DDB_G0292418	GO:0051179	175.536	0.837517	0.964316	localization	0	1	itfg1
DDB_G0292424	GO:0051179	175.536	0.837517	0.964316	localization	0	1	DDB_G0292424
DDB_G0292432	GO:0051179	175.536	0.837517	0.964316	localization	0	1	DDB_G0292432
DDB_G0292446	GO:0051179	175.536	0.837517	0.964316	localization	1	1	DDB_G0292446
DDB_G0292456	GO:0051179	175.536	0.837517	0.964316	localization	0	1	apeh
DDB_G0292552	GO:0051179	175.536	0.837517	0.964316	localization	0	1	dscE
DDB_G0292564	GO:0051179	175.536	0.837517	0.964316	localization	0	1	iplA
DDB_G0292566	GO:0051179	175.536	0.837517	0.964316	localization	0	1	hibA
DDB_G0292588	GO:0051179	175.536	0.837517	0.964316	localization	0	1	rer1
DDB_G0292592	GO:0051179	175.536	0.837517	0.964316	localization	0	1	lst8
DDB_G0292594	GO:0051179	175.536	0.837517	0.964316	localization	0	1	cyc1
DDB_G0292596	GO:0051179	175.536	0.837517	0.964316	localization	0	1	ube2v
DDB_G0292602	GO:0051179	175.536	0.837517	0.964316	localization	0	1	DDB_G0292602
DDB_G0292604	GO:0051179	175.536	0.837517	0.964316	localization	0	1	NA
DDB_G0292610	GO:0051179	175.536	0.837517	0.964316	localization	0	1	DDB_G0292610
DDB_G0292624	GO:0051179	175.536	0.837517	0.964316	localization	0	1	DDB_G0292624
DDB_G0292630	GO:0051179	175.536	0.837517	0.964316	localization	0	1	DDB_G0292630
DDB_G0292664	GO:0051179	175.536	0.837517	0.964316	localization	0	1	DDB_G0292664
DDB_G0292682	GO:0051179	175.536	0.837517	0.964316	localization	0	1	trappc8
DDB_G0292698	GO:0051179	175.536	0.837517	0.964316	localization	0	1	DDB_G0292698
DDB_G0292736	GO:0051179	175.536	0.837517	0.964316	localization	0	1	plc
DDB_G0292738	GO:0051179	175.536	0.837517	0.964316	localization	0	1	NA
DDB_G0292768	GO:0051179	175.536	0.837517	0.964316	localization	0	1	dcd1B
DDB_G0292782	GO:0051179	175.536	0.837517	0.964316	localization	0	1	mybN
DDB_G0292784	GO:0051179	175.536	0.837517	0.964316	localization	0	1	cog6
DDB_G0292810	GO:0051179	175.536	0.837517	0.964316	localization	0	1	gluA
DDB_G0292830	GO:0051179	175.536	0.837517	0.964316	localization	0	1	nhe3
DDB_G0292840	GO:0051179	175.536	0.837517	0.964316	localization	0	1	cysK
DDB_G0292858	GO:0051179	175.536	0.837517	0.964316	localization	0	1	DDB_G0292858
DDB_G0292862	GO:0051179	175.536	0.837517	0.964316	localization	0	1	ppt3
DDB_G0292868	GO:0051179	175.536	0.837517	0.964316	localization	0	1	golt1
DDB_G0292872	GO:0051179	175.536	0.837517	0.964316	localization	0	1	cct4
DDB_G0292882	GO:0051179	175.536	0.837517	0.964316	localization	0	1	DDB_G0292882
DDB_G0292884	GO:0051179	175.536	0.837517	0.964316	localization	0	1	DDB_G0292884
DDB_G0292920	GO:0051179	175.536	0.837517	0.964316	localization	1	1	DDB_G0292920
DDB_G0292924	GO:0051179	175.536	0.837517	0.964316	localization	0	1	adcA
DDB_G0292930	GO:0051179	175.536	0.837517	0.964316	localization	0	1	NA
DDB_G0292946	GO:0051179	175.536	0.837517	0.964316	localization	0	1	DDB_G0292946
DDB_G0292948	GO:0051179	175.536	0.837517	0.964316	localization	0	1	isw
DDB_G0292986	GO:0051179	175.536	0.837517	0.964316	localization	0	1	abcG10
DDB_G0292998	GO:0051179	175.536	0.837517	0.964316	localization	0	1	rasB
DDB_G0293002	GO:0051179	175.536	0.837517	0.964316	localization	0	1	tagA
DDB_G0293004	GO:0051179	175.536	0.837517	0.964316	localization	1	1	ctaA
DDB_G0293008	GO:0051179	175.536	0.837517	0.964316	localization	0	1	cpnA
DDB_G0293014	GO:0051179	175.536	0.837517	0.964316	localization	0	1	DDB_G0293014
DDB_G0293030	GO:0051179	175.536	0.837517	0.964316	localization	0	1	mileS
DDB_G0293066	GO:0051179	175.536	0.837517	0.964316	localization	1	1	DDB_G0293066
DDB_G0293070	GO:0051179	175.536	0.837517	0.964316	localization	0	1	DDB_G0293070
DDB_G0293076	GO:0051179	175.536	0.837517	0.964316	localization	0	1	xpo6
DDB_G0293084	GO:0051179	175.536	0.837517	0.964316	localization	0	1	zizB
DDB_G0293086	GO:0051179	175.536	0.837517	0.964316	localization	0	1	copZb
DDB_G0293088	GO:0051179	175.536	0.837517	0.964316	localization	0	1	rtnlc
DDB_G0293090	GO:0051179	175.536	0.837517	0.964316	localization	0	1	DDB_G0293090
DDB_G0293122	GO:0051179	175.536	0.837517	0.964316	localization	0	1	DDB_G0293122
DDB_G0293126	GO:0051179	175.536	0.837517	0.964316	localization	0	1	NA
DDB_G0293128	GO:0051179	175.536	0.837517	0.964316	localization	0	1	DDB_G0293128
DDB_G0293130	GO:0051179	175.536	0.837517	0.964316	localization	0	1	clcF
DDB_G0293138	GO:0051179	175.536	0.837517	0.964316	localization	0	1	src1
DDB_G0293180	GO:0051179	175.536	0.837517	0.964316	localization	0	1	csn6
DDB_G0293194	GO:0051179	175.536	0.837517	0.964316	localization	0	1	abcD2
DDB_G0293198	GO:0051179	175.536	0.837517	0.964316	localization	0	1	kif10
DDB_G0293204	GO:0051179	175.536	0.837517	0.964316	localization	0	1	DDB_G0293204
DDB_G0293210	GO:0051179	175.536	0.837517	0.964316	localization	0	1	sgmB
DDB_G0293218	GO:0051179	175.536	0.837517	0.964316	localization	0	1	vps35
DDB_G0293224	GO:0051179	175.536	0.837517	0.964316	localization	0	1	ost1
DDB_G0293236	GO:0051179	175.536	0.837517	0.964316	localization	0	1	DDB_G0293236
DDB_G0293248	GO:0051179	175.536	0.837517	0.964316	localization	0	1	grpA
DDB_G0293264	GO:0051179	175.536	0.837517	0.964316	localization	0	1	pex14
DDB_G0293298	GO:0051179	175.536	0.837517	0.964316	localization	0	1	mhsp70
DDB_G0293300	GO:0051179	175.536	0.837517	0.964316	localization	0	1	DDB_G0293300
DDB_G0293354	GO:0051179	175.536	0.837517	0.964316	localization	0	1	DDB_G0293354
DDB_G0293366	GO:0051179	175.536	0.837517	0.964316	localization	0	1	DDB_G0293366
DDB_G0293416	GO:0051179	175.536	0.837517	0.964316	localization	0	1	abcB1
DDB_G0293428	GO:0051179	175.536	0.837517	0.964316	localization	0	1	DDB_G0293428
DDB_G0293436	GO:0051179	175.536	0.837517	0.964316	localization	0	1	abcA3
DDB_G0293438	GO:0051179	175.536	0.837517	0.964316	localization	0	1	abcB2
DDB_G0293444	GO:0051179	175.536	0.837517	0.964316	localization	1	1	DDB_G0293444
DDB_G0293450	GO:0051179	175.536	0.837517	0.964316	localization	0	1	abcG9
DDB_G0293460	GO:0051179	175.536	0.837517	0.964316	localization	0	1	DDB_G0293460
DDB_G0293480	GO:0051179	175.536	0.837517	0.964316	localization	0	1	DDB_G0293480
DDB_G0293492	GO:0051179	175.536	0.837517	0.964316	localization	0	1	DDB_G0293492
DDB_G0293520	GO:0051179	175.536	0.837517	0.964316	localization	0	1	exoc3
DDB_G0293522	GO:0051179	175.536	0.837517	0.964316	localization	0	1	ponA
DDB_G0293524	GO:0051179	175.536	0.837517	0.964316	localization	0	1	ppk1
DDB_G0293528	GO:0051179	175.536	0.837517	0.964316	localization	0	1	arsA
DDB_G0293530	GO:0051179	175.536	0.837517	0.964316	localization	1	1	pefB
DDB_G0293534	GO:0051179	175.536	0.837517	0.964316	localization	0	1	DDB_G0293534
DDB_G0293538	GO:0051179	175.536	0.837517	0.964316	localization	1	1	dcd2A
DDB_G0293544	GO:0051179	175.536	0.837517	0.964316	localization	0	1	cepK
DDB_G0293556	GO:0051179	175.536	0.837517	0.964316	localization	0	1	mcfG
DDB_G0293562	GO:0051179	175.536	0.837517	0.964316	localization	0	1	NA
DDB_G0293566	GO:0051179	175.536	0.837517	0.964316	localization	0	1	DDB_G0293566
DDB_G0293640	GO:0051179	175.536	0.837517	0.964316	localization	0	1	DDB_G0293640
DDB_G0293646	GO:0051179	175.536	0.837517	0.964316	localization	0	1	mcfN
DDB_G0293700	GO:0051179	175.536	0.837517	0.964316	localization	0	1	rps21
DDB_G0293702	GO:0051179	175.536	0.837517	0.964316	localization	0	1	rfc3
DDB_G0293714	GO:0051179	175.536	0.837517	0.964316	localization	0	1	DDB_G0293714
DDB_G0293718	GO:0051179	175.536	0.837517	0.964316	localization	0	1	DDB_G0293718
DDB_G0293752	GO:0051179	175.536	0.837517	0.964316	localization	0	1	psmD2
DDB_G0293758	GO:0051179	175.536	0.837517	0.964316	localization	0	1	H2Bv1
DDB_G0293800	GO:0051179	175.536	0.837517	0.964316	localization	0	1	DDB_G0293800
DDB_G0293844	GO:0051179	175.536	0.837517	0.964316	localization	0	1	csn4
DDB_G0293850	GO:0051179	175.536	0.837517	0.964316	localization	0	1	alrA
DDB_G0293874	GO:0051179	175.536	0.837517	0.964316	localization	0	1	mcfZ
DDB_G0293904	GO:0051179	175.536	0.837517	0.964316	localization	0	1	redA
DDB_G0293920	GO:0051179	175.536	0.837517	0.964316	localization	0	1	NA
DDB_G0293922	GO:0051179	175.536	0.837517	0.964316	localization	0	1	NA
DDB_G0293936	GO:0051179	175.536	0.837517	0.964316	localization	1	1	exoc6
DDB_G0293946	GO:0051179	175.536	0.837517	0.964316	localization	0	1	DDB_G0293946
DDB_G0294004	GO:0051179	175.536	0.837517	0.964316	localization	0	1	DDB_G0294004
DDB_G0294012	GO:0051179	175.536	0.837517	0.964316	localization	0	1	atp1
DDB_G0294016	GO:0051179	175.536	0.837517	0.964316	localization	0	1	atp9
DDB_G0294018	GO:0051179	175.536	0.837517	0.964316	localization	0	1	nad1
DDB_G0294030	GO:0051179	175.536	0.837517	0.964316	localization	0	1	nad7
DDB_G0294032	GO:0051179	175.536	0.837517	0.964316	localization	0	1	nad9
DDB_G0294036	GO:0051179	175.536	0.837517	0.964316	localization	0	1	mrpl2
DDB_G0294046	GO:0051179	175.536	0.837517	0.964316	localization	0	1	mrps4
DDB_G0294048	GO:0051179	175.536	0.837517	0.964316	localization	0	1	nad4
DDB_G0294052	GO:0051179	175.536	0.837517	0.964316	localization	0	1	nad11
DDB_G0294054	GO:0051179	175.536	0.837517	0.964316	localization	0	1	DidioMp36
DDB_G0294060	GO:0051179	175.536	0.837517	0.964316	localization	0	1	mrps8
DDB_G0294062	GO:0051179	175.536	0.837517	0.964316	localization	0	1	mrps14
DDB_G0294078	GO:0051179	175.536	0.837517	0.964316	localization	0	1	cytB
DDB_G0294088	GO:0051179	175.536	0.837517	0.964316	localization	0	1	cox1/2
DDB_G0294092	GO:0051179	175.536	0.837517	0.964316	localization	0	1	cox3
DDB_G0294292	GO:0051179	175.536	0.837517	0.964316	localization	0	1	DDB_G0294292
DDB_G0294376	GO:0051179	175.536	0.837517	0.964316	localization	1	1	fcpA
DDB_G0294489	GO:0051179	175.536	0.837517	0.964316	localization	1	1	trxC
DDB_G0294557	GO:0051179	175.536	0.837517	0.964316	localization	0	1	ctxC
DDB_G0294571	GO:0051179	175.536	0.837517	0.964316	localization	0	1	DDB_G0294571
DDB_G0294583	GO:0051179	175.536	0.837517	0.964316	localization	0	1	DDB_G0294583
DDB_G0294597	GO:0051179	175.536	0.837517	0.964316	localization	0	1	DDB_G0294597
DDB_G0294611	GO:0051179	175.536	0.837517	0.964316	localization	0	1	DDB_G0294611
DDB_G0294621	GO:0051179	175.536	0.837517	0.964316	localization	0	1	DDB_G0294621
DDB_G0295657	GO:0051179	175.536	0.837517	0.964316	localization	0	1	ndufs4
DDB_G0295677	GO:0051179	175.536	0.837517	0.964316	localization	0	1	mpdu1
DDB_G0295753	GO:0051179	175.536	0.837517	0.964316	localization	0	1	DDB_G0295753
DDB_G0295755	GO:0051179	175.536	0.837517	0.964316	localization	0	1	glnA2
DDB_G0295773	GO:0051179	175.536	0.837517	0.964316	localization	0	1	DDB_G0295773
DDB_G0295807	GO:0051179	175.536	0.837517	0.964316	localization	0	1	DDB_G0295807
DDB_G0295845	GO:0051179	175.536	0.837517	0.964316	localization	0	1	DDB_G0295845
DDB_G0302588	GO:0051179	175.536	0.837517	0.964316	localization	0	1	DDB_G0302588
DDB_G0306367	GO:0051179	175.536	0.837517	0.964316	localization	0	1	NA
DDB_G0346922	GO:0051179	175.536	0.837517	0.964316	localization	0	1	DDB_G0346922
DDB_G0267444	GO:0046903	6.47849	0.432752	0.964472	secretion	0	1	phg1A
DDB_G0267948	GO:0046903	6.47849	0.432752	0.964472	secretion	0	1	ccdc53
DDB_G0268144	GO:0046903	6.47849	0.432752	0.964472	secretion	0	1	vwkA
DDB_G0268910	GO:0046903	6.47849	0.432752	0.964472	secretion	0	1	rabT1
DDB_G0269102	GO:0046903	6.47849	0.432752	0.964472	secretion	0	1	arcD
DDB_G0269240	GO:0046903	6.47849	0.432752	0.964472	secretion	0	1	racH
DDB_G0269262	GO:0046903	6.47849	0.432752	0.964472	secretion	0	1	rabT2
DDB_G0269424	GO:0046903	6.47849	0.432752	0.964472	secretion	0	1	gxcB
DDB_G0269924	GO:0046903	6.47849	0.432752	0.964472	secretion	0	1	vps18
DDB_G0269942	GO:0046903	6.47849	0.432752	0.964472	secretion	0	1	DDB_G0269942
DDB_G0270024	GO:0046903	6.47849	0.432752	0.964472	secretion	0	1	mgp2
DDB_G0270382	GO:0046903	6.47849	0.432752	0.964472	secretion	0	1	DDB_G0270382
DDB_G0270556	GO:0046903	6.47849	0.432752	0.964472	secretion	0	1	syn1B
DDB_G0271504	GO:0046903	6.47849	0.432752	0.964472	secretion	1	1	lvsB
DDB_G0271736	GO:0046903	6.47849	0.432752	0.964472	secretion	0	1	rabC
DDB_G0272004	GO:0046903	6.47849	0.432752	0.964472	secretion	0	1	p2xA
DDB_G0272106	GO:0046903	6.47849	0.432752	0.964472	secretion	0	1	arpB
DDB_G0272999	GO:0046903	6.47849	0.432752	0.964472	secretion	0	1	pkd2
DDB_G0275687	GO:0046903	6.47849	0.432752	0.964472	secretion	1	1	abcG18
DDB_G0275689	GO:0046903	6.47849	0.432752	0.964472	secretion	0	1	abcG2
DDB_G0276205	GO:0046903	6.47849	0.432752	0.964472	secretion	0	1	DDB_G0276205
DDB_G0276221	GO:0046903	6.47849	0.432752	0.964472	secretion	0	1	fam21
DDB_G0276239	GO:0046903	6.47849	0.432752	0.964472	secretion	0	1	DDB_G0276239
DDB_G0276399	GO:0046903	6.47849	0.432752	0.964472	secretion	0	1	rab8B
DDB_G0277101	GO:0046903	6.47849	0.432752	0.964472	secretion	0	1	rab11C
DDB_G0277173	GO:0046903	6.47849	0.432752	0.964472	secretion	0	1	vamp7B
DDB_G0277273	GO:0046903	6.47849	0.432752	0.964472	secretion	0	1	phg1B
DDB_G0277343	GO:0046903	6.47849	0.432752	0.964472	secretion	0	1	scfd2
DDB_G0278141	GO:0046903	6.47849	0.432752	0.964472	secretion	0	1	vps11
DDB_G0279483	GO:0046903	6.47849	0.432752	0.964472	secretion	0	1	pldB
DDB_G0279991	GO:0046903	6.47849	0.432752	0.964472	secretion	0	1	exoc8
DDB_G0280043	GO:0046903	6.47849	0.432752	0.964472	secretion	0	1	rab8A
DDB_G0280081	GO:0046903	6.47849	0.432752	0.964472	secretion	0	1	exoc2
DDB_G0282017	GO:0046903	6.47849	0.432752	0.964472	secretion	0	1	DDB_G0282017
DDB_G0282537	GO:0046903	6.47849	0.432752	0.964472	secretion	0	1	rabS
DDB_G0282813	GO:0046903	6.47849	0.432752	0.964472	secretion	0	1	arcB
DDB_G0283355	GO:0046903	6.47849	0.432752	0.964472	secretion	0	1	swip
DDB_G0283755	GO:0046903	6.47849	0.432752	0.964472	secretion	0	1	arpC
DDB_G0283855	GO:0046903	6.47849	0.432752	0.964472	secretion	0	1	gpr89
DDB_G0284833	GO:0046903	6.47849	0.432752	0.964472	secretion	0	1	exoc4
DDB_G0284951	GO:0046903	6.47849	0.432752	0.964472	secretion	0	1	vamp7A
DDB_G0285067	GO:0046903	6.47849	0.432752	0.964472	secretion	0	1	exoc1
DDB_G0285175	GO:0046903	6.47849	0.432752	0.964472	secretion	0	1	vmp1
DDB_G0285253	GO:0046903	6.47849	0.432752	0.964472	secretion	0	1	scrA
DDB_G0285939	GO:0046903	6.47849	0.432752	0.964472	secretion	0	1	ctnnA
DDB_G0287125	GO:0046903	6.47849	0.432752	0.964472	secretion	0	1	proA
DDB_G0287211	GO:0046903	6.47849	0.432752	0.964472	secretion	0	1	rab11B
DDB_G0287587	GO:0046903	6.47849	0.432752	0.964472	secretion	0	1	smlA
DDB_G0287881	GO:0046903	6.47849	0.432752	0.964472	secretion	0	1	exoc5
DDB_G0288319	GO:0046903	6.47849	0.432752	0.964472	secretion	0	1	arcE
DDB_G0288569	GO:0046903	6.47849	0.432752	0.964472	secretion	0	1	DDB_G0288569
DDB_G0288719	GO:0046903	6.47849	0.432752	0.964472	secretion	0	1	scfd1
DDB_G0288877	GO:0046903	6.47849	0.432752	0.964472	secretion	0	1	aarA
DDB_G0289117	GO:0046903	6.47849	0.432752	0.964472	secretion	0	1	myoB
DDB_G0290133	GO:0046903	6.47849	0.432752	0.964472	secretion	0	1	NA
DDB_G0290213	GO:0046903	6.47849	0.432752	0.964472	secretion	0	1	vps45
DDB_G0290233	GO:0046903	6.47849	0.432752	0.964472	secretion	0	1	mgp1
DDB_G0290363	GO:0046903	6.47849	0.432752	0.964472	secretion	0	1	sybB
DDB_G0291157	GO:0046903	6.47849	0.432752	0.964472	secretion	0	1	cln3
DDB_G0291275	GO:0046903	6.47849	0.432752	0.964472	secretion	0	1	mcln
DDB_G0293248	GO:0046903	6.47849	0.432752	0.964472	secretion	0	1	grpA
DDB_G0293520	GO:0046903	6.47849	0.432752	0.964472	secretion	0	1	exoc3
DDB_G0293936	GO:0046903	6.47849	0.432752	0.964472	secretion	1	1	exoc6
DDB_G0267450	GO:0042330	12.2371	0.53869	0.968598	taxis	0	1	pakC
DDB_G0267962	GO:0042330	12.2371	0.53869	0.968598	taxis	0	1	tsuA
DDB_G0269100	GO:0042330	12.2371	0.53869	0.968598	taxis	1	1	abpC
DDB_G0269140	GO:0042330	12.2371	0.53869	0.968598	taxis	0	1	gapA
DDB_G0269152	GO:0042330	12.2371	0.53869	0.968598	taxis	0	1	mekA
DDB_G0269166	GO:0042330	12.2371	0.53869	0.968598	taxis	1	1	pakA
DDB_G0269222	GO:0042330	12.2371	0.53869	0.968598	taxis	0	1	gefB
DDB_G0269234	GO:0042330	12.2371	0.53869	0.968598	taxis	0	1	act8
DDB_G0269252	GO:0042330	12.2371	0.53869	0.968598	taxis	0	1	gefE
DDB_G0269364	GO:0042330	12.2371	0.53869	0.968598	taxis	0	1	stlA
DDB_G0269610	GO:0042330	12.2371	0.53869	0.968598	taxis	0	1	gxcT
DDB_G0269696	GO:0042330	12.2371	0.53869	0.968598	taxis	0	1	pakD
DDB_G0269720	GO:0042330	12.2371	0.53869	0.968598	taxis	0	1	abcB7
DDB_G0270024	GO:0042330	12.2371	0.53869	0.968598	taxis	0	1	mgp2
DDB_G0271142	GO:0042330	12.2371	0.53869	0.968598	taxis	0	1	proC
DDB_G0271676	GO:0042330	12.2371	0.53869	0.968598	taxis	0	1	nlp
DDB_G0271750	GO:0042330	12.2371	0.53869	0.968598	taxis	0	1	nfaA
DDB_G0272038	GO:0042330	12.2371	0.53869	0.968598	taxis	0	1	rgfA
DDB_G0272106	GO:0042330	12.2371	0.53869	0.968598	taxis	0	1	arpB
DDB_G0272116	GO:0042330	12.2371	0.53869	0.968598	taxis	0	1	ppp4c
DDB_G0272248	GO:0042330	12.2371	0.53869	0.968598	taxis	0	1	act16
DDB_G0272344	GO:0042330	12.2371	0.53869	0.968598	taxis	0	1	htt
DDB_G0272368	GO:0042330	12.2371	0.53869	0.968598	taxis	0	1	ndm
DDB_G0272486	GO:0042330	12.2371	0.53869	0.968598	taxis	0	1	sec7
DDB_G0272811	GO:0042330	12.2371	0.53869	0.968598	taxis	0	1	wasB
DDB_G0274135	GO:0042330	12.2371	0.53869	0.968598	taxis	0	1	act6
DDB_G0274519	GO:0042330	12.2371	0.53869	0.968598	taxis	0	1	napA
DDB_G0274607	GO:0042330	12.2371	0.53869	0.968598	taxis	0	1	gefM
DDB_G0274695	GO:0042330	12.2371	0.53869	0.968598	taxis	0	1	slp
DDB_G0275009	GO:0042330	12.2371	0.53869	0.968598	taxis	0	1	gcA
DDB_G0275011	GO:0042330	12.2371	0.53869	0.968598	taxis	0	1	pikC
DDB_G0275447	GO:0042330	12.2371	0.53869	0.968598	taxis	0	1	myoD
DDB_G0275695	GO:0042330	12.2371	0.53869	0.968598	taxis	0	1	ampA
DDB_G0275711	GO:0042330	12.2371	0.53869	0.968598	taxis	0	1	nhe1
DDB_G0276025	GO:0042330	12.2371	0.53869	0.968598	taxis	0	1	zakA
DDB_G0276267	GO:0042330	12.2371	0.53869	0.968598	taxis	0	1	gpaB
DDB_G0276269	GO:0042330	12.2371	0.53869	0.968598	taxis	0	1	sgcA
DDB_G0276363	GO:0042330	12.2371	0.53869	0.968598	taxis	0	1	myoG
DDB_G0276371	GO:0042330	12.2371	0.53869	0.968598	taxis	0	1	gefL
DDB_G0276617	GO:0042330	12.2371	0.53869	0.968598	taxis	0	1	myoC
DDB_G0277143	GO:0042330	12.2371	0.53869	0.968598	taxis	0	1	gpbA
DDB_G0277223	GO:0042330	12.2371	0.53869	0.968598	taxis	0	1	dgkA
DDB_G0277399	GO:0042330	12.2371	0.53869	0.968598	taxis	0	1	piaA
DDB_G0277829	GO:0042330	12.2371	0.53869	0.968598	taxis	0	1	carC
DDB_G0277881	GO:0042330	12.2371	0.53869	0.968598	taxis	0	1	limC
DDB_G0277905	GO:0042330	12.2371	0.53869	0.968598	taxis	0	1	snfA
DDB_G0277987	GO:0042330	12.2371	0.53869	0.968598	taxis	0	1	gxcA
DDB_G0278525	GO:0042330	12.2371	0.53869	0.968598	taxis	0	1	plaA
DDB_G0278727	GO:0042330	12.2371	0.53869	0.968598	taxis	0	1	pikA
DDB_G0278733	GO:0042330	12.2371	0.53869	0.968598	taxis	0	1	aip1
DDB_G0278737	GO:0042330	12.2371	0.53869	0.968598	taxis	0	1	rckA
DDB_G0278971	GO:0042330	12.2371	0.53869	0.968598	taxis	0	1	dimA
DDB_G0279483	GO:0042330	12.2371	0.53869	0.968598	taxis	0	1	pldB
DDB_G0279657	GO:0042330	12.2371	0.53869	0.968598	taxis	0	1	elmoE
DDB_G0279925	GO:0042330	12.2371	0.53869	0.968598	taxis	0	1	mlkA
DDB_G0280047	GO:0042330	12.2371	0.53869	0.968598	taxis	0	1	yelA
DDB_G0280545	GO:0042330	12.2371	0.53869	0.968598	taxis	0	1	act7
DDB_G0280975	GO:0042330	12.2371	0.53869	0.968598	taxis	0	1	racE
DDB_G0281385	GO:0042330	12.2371	0.53869	0.968598	taxis	0	1	rasC
DDB_G0281545	GO:0042330	12.2371	0.53869	0.968598	taxis	0	1	acaA
DDB_G0281569	GO:0042330	12.2371	0.53869	0.968598	taxis	0	1	tor
DDB_G0281605	GO:0042330	12.2371	0.53869	0.968598	taxis	0	1	cfaD
DDB_G0281663	GO:0042330	12.2371	0.53869	0.968598	taxis	0	1	aprA
DDB_G0281669	GO:0042330	12.2371	0.53869	0.968598	taxis	0	1	lmbd2B
DDB_G0281951	GO:0042330	12.2371	0.53869	0.968598	taxis	0	1	cyrA
DDB_G0282373	GO:0042330	12.2371	0.53869	0.968598	taxis	1	1	gbpD
DDB_G0282375	GO:0042330	12.2371	0.53869	0.968598	taxis	0	1	amiB
DDB_G0282615	GO:0042330	12.2371	0.53869	0.968598	taxis	0	1	midA
DDB_G0282625	GO:0042330	12.2371	0.53869	0.968598	taxis	0	1	pikG
DDB_G0282819	GO:0042330	12.2371	0.53869	0.968598	taxis	0	1	sglA
DDB_G0283081	GO:0042330	12.2371	0.53869	0.968598	taxis	0	1	pikB
DDB_G0283267	GO:0042330	12.2371	0.53869	0.968598	taxis	0	1	shkA
DDB_G0283605	GO:0042330	12.2371	0.53869	0.968598	taxis	0	1	yakA
DDB_G0283699	GO:0042330	12.2371	0.53869	0.968598	taxis	0	1	phg2
DDB_G0283983	GO:0042330	12.2371	0.53869	0.968598	taxis	0	1	hfnA
DDB_G0284065	GO:0042330	12.2371	0.53869	0.968598	taxis	1	1	rapgap9
DDB_G0284171	GO:0042330	12.2371	0.53869	0.968598	taxis	0	1	chdA
DDB_G0284329	GO:0042330	12.2371	0.53869	0.968598	taxis	0	1	gefA
DDB_G0284469	GO:0042330	12.2371	0.53869	0.968598	taxis	0	1	gpaH
DDB_G0284611	GO:0042330	12.2371	0.53869	0.968598	taxis	0	1	ripA
DDB_G0285161	GO:0042330	12.2371	0.53869	0.968598	taxis	0	1	dagA
DDB_G0285253	GO:0042330	12.2371	0.53869	0.968598	taxis	0	1	scrA
DDB_G0285323	GO:0042330	12.2371	0.53869	0.968598	taxis	0	1	atg9
DDB_G0286353	GO:0042330	12.2371	0.53869	0.968598	taxis	0	1	erkA
DDB_G0286355	GO:0042330	12.2371	0.53869	0.968598	taxis	0	1	mhcA
DDB_G0286557	GO:0042330	12.2371	0.53869	0.968598	taxis	0	1	pten
DDB_G0287459	GO:0042330	12.2371	0.53869	0.968598	taxis	1	1	secG
DDB_G0287585	GO:0042330	12.2371	0.53869	0.968598	taxis	0	1	rgaA
DDB_G0287823	GO:0042330	12.2371	0.53869	0.968598	taxis	0	1	lrrB
DDB_G0287875	GO:0042330	12.2371	0.53869	0.968598	taxis	0	1	dydA
DDB_G0287969	GO:0042330	12.2371	0.53869	0.968598	taxis	0	1	cnrN
DDB_G0288485	GO:0042330	12.2371	0.53869	0.968598	taxis	0	1	pikD
DDB_G0288977	GO:0042330	12.2371	0.53869	0.968598	taxis	1	1	iqgC
DDB_G0289005	GO:0042330	12.2371	0.53869	0.968598	taxis	0	1	act4
DDB_G0289067	GO:0042330	12.2371	0.53869	0.968598	taxis	0	1	smkA
DDB_G0289117	GO:0042330	12.2371	0.53869	0.968598	taxis	0	1	myoB
DDB_G0289553	GO:0042330	12.2371	0.53869	0.968598	taxis	0	1	act1
DDB_G0289763	GO:0042330	12.2371	0.53869	0.968598	taxis	0	1	forF
DDB_G0289811	GO:0042330	12.2371	0.53869	0.968598	taxis	0	1	act10
DDB_G0290233	GO:0042330	12.2371	0.53869	0.968598	taxis	0	1	mgp1
DDB_G0290551	GO:0042330	12.2371	0.53869	0.968598	taxis	0	1	rblA
DDB_G0290687	GO:0042330	12.2371	0.53869	0.968598	taxis	0	1	mhkC
DDB_G0291079	GO:0042330	12.2371	0.53869	0.968598	taxis	1	1	gbpC
DDB_G0291125	GO:0042330	12.2371	0.53869	0.968598	taxis	0	1	gnrA
DDB_G0291231	GO:0042330	12.2371	0.53869	0.968598	taxis	0	1	mhkA
DDB_G0291303	GO:0042330	12.2371	0.53869	0.968598	taxis	0	1	frmA
DDB_G0291356	GO:0042330	12.2371	0.53869	0.968598	taxis	0	1	grlE
DDB_G0291972	GO:0042330	12.2371	0.53869	0.968598	taxis	0	1	culA
DDB_G0292036	GO:0042330	12.2371	0.53869	0.968598	taxis	0	1	ric8
DDB_G0292564	GO:0042330	12.2371	0.53869	0.968598	taxis	0	1	iplA
DDB_G0292592	GO:0042330	12.2371	0.53869	0.968598	taxis	0	1	lst8
DDB_G0292736	GO:0042330	12.2371	0.53869	0.968598	taxis	0	1	plc
DDB_G0292988	GO:0042330	12.2371	0.53869	0.968598	taxis	0	1	DDB_G0292988
DDB_G0293008	GO:0042330	12.2371	0.53869	0.968598	taxis	0	1	cpnA
DDB_G0293012	GO:0042330	12.2371	0.53869	0.968598	taxis	0	1	chdC
DDB_G0293084	GO:0042330	12.2371	0.53869	0.968598	taxis	0	1	zizB
DDB_G0293416	GO:0042330	12.2371	0.53869	0.968598	taxis	0	1	abcB1
DDB_G0293544	GO:0042330	12.2371	0.53869	0.968598	taxis	0	1	cepK
DDB_G0294557	GO:0042330	12.2371	0.53869	0.968598	taxis	0	1	ctxC
DDB_G0268214	GO:0009142	3.29066	0.279966	0.969328	nucleoside triphosphate biosynthetic process	0	1	enoB
DDB_G0269034	GO:0009142	3.29066	0.279966	0.969328	nucleoside triphosphate biosynthetic process	1	1	udkA
DDB_G0269038	GO:0009142	3.29066	0.279966	0.969328	nucleoside triphosphate biosynthetic process	0	1	atp5D
DDB_G0269916	GO:0009142	3.29066	0.279966	0.969328	nucleoside triphosphate biosynthetic process	0	1	atp5b
DDB_G0270120	GO:0009142	3.29066	0.279966	0.969328	nucleoside triphosphate biosynthetic process	0	1	sdhB
DDB_G0271146	GO:0009142	3.29066	0.279966	0.969328	nucleoside triphosphate biosynthetic process	0	1	udkD
DDB_G0271564	GO:0009142	3.29066	0.279966	0.969328	nucleoside triphosphate biosynthetic process	0	1	pdhX
DDB_G0271774	GO:0009142	3.29066	0.279966	0.969328	nucleoside triphosphate biosynthetic process	0	1	uqcrh
DDB_G0274375	GO:0009142	3.29066	0.279966	0.969328	nucleoside triphosphate biosynthetic process	0	1	fba
DDB_G0274471	GO:0009142	3.29066	0.279966	0.969328	nucleoside triphosphate biosynthetic process	0	1	tpiA
DDB_G0274559	GO:0009142	3.29066	0.279966	0.969328	nucleoside triphosphate biosynthetic process	0	1	udkB
DDB_G0274597	GO:0009142	3.29066	0.279966	0.969328	nucleoside triphosphate biosynthetic process	0	1	ctnA
DDB_G0275537	GO:0009142	3.29066	0.279966	0.969328	nucleoside triphosphate biosynthetic process	0	1	cytC
DDB_G0277231	GO:0009142	3.29066	0.279966	0.969328	nucleoside triphosphate biosynthetic process	0	1	ndufs8
DDB_G0277905	GO:0009142	3.29066	0.279966	0.969328	nucleoside triphosphate biosynthetic process	0	1	snfA
DDB_G0280353	GO:0009142	3.29066	0.279966	0.969328	nucleoside triphosphate biosynthetic process	0	1	odhA
DDB_G0280567	GO:0009142	3.29066	0.279966	0.969328	nucleoside triphosphate biosynthetic process	0	1	ctps
DDB_G0281523	GO:0009142	3.29066	0.279966	0.969328	nucleoside triphosphate biosynthetic process	0	1	DDB_G0281523
DDB_G0283137	GO:0009142	3.29066	0.279966	0.969328	nucleoside triphosphate biosynthetic process	0	1	enoA
DDB_G0283247	GO:0009142	3.29066	0.279966	0.969328	nucleoside triphosphate biosynthetic process	0	1	pyk
DDB_G0283283	GO:0009142	3.29066	0.279966	0.969328	nucleoside triphosphate biosynthetic process	0	1	atp5O
DDB_G0285311	GO:0009142	3.29066	0.279966	0.969328	nucleoside triphosphate biosynthetic process	0	1	gpmA
DDB_G0287631	GO:0009142	3.29066	0.279966	0.969328	nucleoside triphosphate biosynthetic process	0	1	glk
DDB_G0288127	GO:0009142	3.29066	0.279966	0.969328	nucleoside triphosphate biosynthetic process	0	1	ogdh
DDB_G0290033	GO:0009142	3.29066	0.279966	0.969328	nucleoside triphosphate biosynthetic process	0	1	dtymk
DDB_G0291858	GO:0009142	3.29066	0.279966	0.969328	nucleoside triphosphate biosynthetic process	0	1	vatM
DDB_G0293580	GO:0009142	3.29066	0.279966	0.969328	nucleoside triphosphate biosynthetic process	0	1	DDB_G0293580
DDB_G0293946	GO:0009142	3.29066	0.279966	0.969328	nucleoside triphosphate biosynthetic process	0	1	DDB_G0293946
DDB_G0294012	GO:0009142	3.29066	0.279966	0.969328	nucleoside triphosphate biosynthetic process	0	1	atp1
DDB_G0294016	GO:0009142	3.29066	0.279966	0.969328	nucleoside triphosphate biosynthetic process	0	1	atp9
DDB_G0294048	GO:0009142	3.29066	0.279966	0.969328	nucleoside triphosphate biosynthetic process	0	1	nad4
DDB_G0294052	GO:0009142	3.29066	0.279966	0.969328	nucleoside triphosphate biosynthetic process	0	1	nad11
DDB_G0267396	GO:0006996	44.5268	0.724311	0.969835	organelle organization	0	1	kif2
DDB_G0267414	GO:0006996	44.5268	0.724311	0.969835	organelle organization	0	1	repD
DDB_G0267416	GO:0006996	44.5268	0.724311	0.969835	organelle organization	0	1	rpmA
DDB_G0267444	GO:0006996	44.5268	0.724311	0.969835	organelle organization	0	1	phg1A
DDB_G0267450	GO:0006996	44.5268	0.724311	0.969835	organelle organization	0	1	pakC
DDB_G0267480	GO:0006996	44.5268	0.724311	0.969835	organelle organization	0	1	nup93
DDB_G0267584	GO:0006996	44.5268	0.724311	0.969835	organelle organization	1	1	adcE
DDB_G0267674	GO:0006996	44.5268	0.724311	0.969835	organelle organization	0	1	glcS
DDB_G0267690	GO:0006996	44.5268	0.724311	0.969835	organelle organization	0	1	icpA
DDB_G0267748	GO:0006996	44.5268	0.724311	0.969835	organelle organization	0	1	cdc45
DDB_G0267830	GO:0006996	44.5268	0.724311	0.969835	organelle organization	0	1	gemA
DDB_G0267854	GO:0006996	44.5268	0.724311	0.969835	organelle organization	0	1	gxcD
DDB_G0267948	GO:0006996	44.5268	0.724311	0.969835	organelle organization	0	1	ccdc53
DDB_G0267962	GO:0006996	44.5268	0.724311	0.969835	organelle organization	0	1	tsuA
DDB_G0268132	GO:0006996	44.5268	0.724311	0.969835	organelle organization	0	1	DDB_G0268132
DDB_G0268144	GO:0006996	44.5268	0.724311	0.969835	organelle organization	0	1	vwkA
DDB_G0268258	GO:0006996	44.5268	0.724311	0.969835	organelle organization	0	1	kif12
DDB_G0268452	GO:0006996	44.5268	0.724311	0.969835	organelle organization	0	1	DDB_G0268452
DDB_G0268512	GO:0006996	44.5268	0.724311	0.969835	organelle organization	0	1	wrn
DDB_G0268516	GO:0006996	44.5268	0.724311	0.969835	organelle organization	0	1	tbcD
DDB_G0268578	GO:0006996	44.5268	0.724311	0.969835	organelle organization	1	1	gefV
DDB_G0268614	GO:0006996	44.5268	0.724311	0.969835	organelle organization	0	1	msh6
DDB_G0268616	GO:0006996	44.5268	0.724311	0.969835	organelle organization	0	1	cepJ
DDB_G0268632	GO:0006996	44.5268	0.724311	0.969835	organelle organization	0	1	abpA
DDB_G0268794	GO:0006996	44.5268	0.724311	0.969835	organelle organization	0	1	bub2
DDB_G0268824	GO:0006996	44.5268	0.724311	0.969835	organelle organization	0	1	DDB_G0268824
DDB_G0268992	GO:0006996	44.5268	0.724311	0.969835	organelle organization	0	1	anapc10
DDB_G0269100	GO:0006996	44.5268	0.724311	0.969835	organelle organization	1	1	abpC
DDB_G0269102	GO:0006996	44.5268	0.724311	0.969835	organelle organization	0	1	arcD
DDB_G0269114	GO:0006996	44.5268	0.724311	0.969835	organelle organization	0	1	numA
DDB_G0269130	GO:0006996	44.5268	0.724311	0.969835	organelle organization	1	1	phgA
DDB_G0269134	GO:0006996	44.5268	0.724311	0.969835	organelle organization	0	1	efaAI
DDB_G0269138	GO:0006996	44.5268	0.724311	0.969835	organelle organization	0	1	fttB
DDB_G0269140	GO:0006996	44.5268	0.724311	0.969835	organelle organization	0	1	gapA
DDB_G0269150	GO:0006996	44.5268	0.724311	0.969835	organelle organization	0	1	lvsA
DDB_G0269166	GO:0006996	44.5268	0.724311	0.969835	organelle organization	1	1	pakA
DDB_G0269222	GO:0006996	44.5268	0.724311	0.969835	organelle organization	0	1	gefB
DDB_G0269224	GO:0006996	44.5268	0.724311	0.969835	organelle organization	0	1	fszB
DDB_G0269234	GO:0006996	44.5268	0.724311	0.969835	organelle organization	0	1	act8
DDB_G0269240	GO:0006996	44.5268	0.724311	0.969835	organelle organization	0	1	racH
DDB_G0269250	GO:0006996	44.5268	0.724311	0.969835	organelle organization	1	1	pats1
DDB_G0269388	GO:0006996	44.5268	0.724311	0.969835	organelle organization	1	1	corB
DDB_G0269416	GO:0006996	44.5268	0.724311	0.969835	organelle organization	0	1	rab32B
DDB_G0269424	GO:0006996	44.5268	0.724311	0.969835	organelle organization	0	1	gxcB
DDB_G0269554	GO:0006996	44.5268	0.724311	0.969835	organelle organization	0	1	suvA
DDB_G0269610	GO:0006996	44.5268	0.724311	0.969835	organelle organization	0	1	gxcT
DDB_G0269626	GO:0006996	44.5268	0.724311	0.969835	organelle organization	0	1	forE
DDB_G0269682	GO:0006996	44.5268	0.724311	0.969835	organelle organization	0	1	atxn2
DDB_G0269696	GO:0006996	44.5268	0.724311	0.969835	organelle organization	0	1	pakD
DDB_G0269762	GO:0006996	44.5268	0.724311	0.969835	organelle organization	0	1	DDB_G0269762
DDB_G0269800	GO:0006996	44.5268	0.724311	0.969835	organelle organization	0	1	DDB_G0269800
DDB_G0269924	GO:0006996	44.5268	0.724311	0.969835	organelle organization	0	1	vps18
DDB_G0269942	GO:0006996	44.5268	0.724311	0.969835	organelle organization	0	1	DDB_G0269942
DDB_G0269966	GO:0006996	44.5268	0.724311	0.969835	organelle organization	0	1	ddx1
DDB_G0270024	GO:0006996	44.5268	0.724311	0.969835	organelle organization	0	1	mgp2
DDB_G0270036	GO:0006996	44.5268	0.724311	0.969835	organelle organization	0	1	ppp2r4
DDB_G0270182	GO:0006996	44.5268	0.724311	0.969835	organelle organization	0	1	DDB_G0270182
DDB_G0270556	GO:0006996	44.5268	0.724311	0.969835	organelle organization	0	1	syn1B
DDB_G0270664	GO:0006996	44.5268	0.724311	0.969835	organelle organization	0	1	DDB_G0270664
DDB_G0270754	GO:0006996	44.5268	0.724311	0.969835	organelle organization	0	1	vps16
DDB_G0270814	GO:0006996	44.5268	0.724311	0.969835	organelle organization	0	1	nek2
DDB_G0271058	GO:0006996	44.5268	0.724311	0.969835	organelle organization	0	1	vilC
DDB_G0271096	GO:0006996	44.5268	0.724311	0.969835	organelle organization	0	1	atg7
DDB_G0271142	GO:0006996	44.5268	0.724311	0.969835	organelle organization	0	1	proC
DDB_G0271292	GO:0006996	44.5268	0.724311	0.969835	organelle organization	1	1	DDB_G0271292
DDB_G0271398	GO:0006996	44.5268	0.724311	0.969835	organelle organization	0	1	mon2
DDB_G0271502	GO:0006996	44.5268	0.724311	0.969835	organelle organization	0	1	lvsD
DDB_G0271504	GO:0006996	44.5268	0.724311	0.969835	organelle organization	1	1	lvsB
DDB_G0271626	GO:0006996	44.5268	0.724311	0.969835	organelle organization	1	1	dotA
DDB_G0271628	GO:0006996	44.5268	0.724311	0.969835	organelle organization	0	1	dlpC
DDB_G0271676	GO:0006996	44.5268	0.724311	0.969835	organelle organization	0	1	nlp
DDB_G0271732	GO:0006996	44.5268	0.724311	0.969835	organelle organization	0	1	DDB_G0271732
DDB_G0271734	GO:0006996	44.5268	0.724311	0.969835	organelle organization	0	1	rapgap1
DDB_G0271738	GO:0006996	44.5268	0.724311	0.969835	organelle organization	0	1	tubC
DDB_G0271750	GO:0006996	44.5268	0.724311	0.969835	organelle organization	0	1	nfaA
DDB_G0271798	GO:0006996	44.5268	0.724311	0.969835	organelle organization	0	1	DDB_G0271798
DDB_G0272004	GO:0006996	44.5268	0.724311	0.969835	organelle organization	0	1	p2xA
DDB_G0272104	GO:0006996	44.5268	0.724311	0.969835	organelle organization	0	1	acpB
DDB_G0272106	GO:0006996	44.5268	0.724311	0.969835	organelle organization	0	1	arpB
DDB_G0272158	GO:0006996	44.5268	0.724311	0.969835	organelle organization	1	1	wrnip1
DDB_G0272234	GO:0006996	44.5268	0.724311	0.969835	organelle organization	0	1	pex2
DDB_G0272248	GO:0006996	44.5268	0.724311	0.969835	organelle organization	0	1	act16
DDB_G0272344	GO:0006996	44.5268	0.724311	0.969835	organelle organization	0	1	htt
DDB_G0272354	GO:0006996	44.5268	0.724311	0.969835	organelle organization	0	1	spt6
DDB_G0272384	GO:0006996	44.5268	0.724311	0.969835	organelle organization	0	1	DDB_G0272384
DDB_G0272760	GO:0006996	44.5268	0.724311	0.969835	organelle organization	0	1	mcm6
DDB_G0272775	GO:0006996	44.5268	0.724311	0.969835	organelle organization	0	1	anapc8
DDB_G0272811	GO:0006996	44.5268	0.724311	0.969835	organelle organization	0	1	wasB
DDB_G0272867	GO:0006996	44.5268	0.724311	0.969835	organelle organization	0	1	argS1
DDB_G0272989	GO:0006996	44.5268	0.724311	0.969835	organelle organization	0	1	vps5
DDB_G0274135	GO:0006996	44.5268	0.724311	0.969835	organelle organization	0	1	act6
DDB_G0274269	GO:0006996	44.5268	0.724311	0.969835	organelle organization	0	1	DDB_G0274269
DDB_G0274313	GO:0006996	44.5268	0.724311	0.969835	organelle organization	0	1	pex4
DDB_G0274437	GO:0006996	44.5268	0.724311	0.969835	organelle organization	0	1	twfA
DDB_G0274493	GO:0006996	44.5268	0.724311	0.969835	organelle organization	0	1	lig1
DDB_G0274503	GO:0006996	44.5268	0.724311	0.969835	organelle organization	0	1	plk
DDB_G0274519	GO:0006996	44.5268	0.724311	0.969835	organelle organization	0	1	napA
DDB_G0274575	GO:0006996	44.5268	0.724311	0.969835	organelle organization	0	1	myoK
DDB_G0274587	GO:0006996	44.5268	0.724311	0.969835	organelle organization	0	1	nup62
DDB_G0274589	GO:0006996	44.5268	0.724311	0.969835	organelle organization	0	1	cofF
DDB_G0274597	GO:0006996	44.5268	0.724311	0.969835	organelle organization	0	1	ctnA
DDB_G0274695	GO:0006996	44.5268	0.724311	0.969835	organelle organization	0	1	slp
DDB_G0274715	GO:0006996	44.5268	0.724311	0.969835	organelle organization	0	1	DDB_G0274715
DDB_G0274777	GO:0006996	44.5268	0.724311	0.969835	organelle organization	0	1	DDB_G0274777
DDB_G0274805	GO:0006996	44.5268	0.724311	0.969835	organelle organization	0	1	ibrA
DDB_G0274965	GO:0006996	44.5268	0.724311	0.969835	organelle organization	0	1	DDB_G0274965
DDB_G0275009	GO:0006996	44.5268	0.724311	0.969835	organelle organization	0	1	gcA
DDB_G0275011	GO:0006996	44.5268	0.724311	0.969835	organelle organization	0	1	pikC
DDB_G0275017	GO:0006996	44.5268	0.724311	0.969835	organelle organization	0	1	DDB_G0275017
DDB_G0275129	GO:0006996	44.5268	0.724311	0.969835	organelle organization	0	1	ncapGb
DDB_G0275157	GO:0006996	44.5268	0.724311	0.969835	organelle organization	0	1	limF
DDB_G0275159	GO:0006996	44.5268	0.724311	0.969835	organelle organization	0	1	DDB_G0275159
DDB_G0275257	GO:0006996	44.5268	0.724311	0.969835	organelle organization	0	1	top3
DDB_G0275313	GO:0006996	44.5268	0.724311	0.969835	organelle organization	0	1	dhx9
DDB_G0275331	GO:0006996	44.5268	0.724311	0.969835	organelle organization	0	1	DDB_G0275331
DDB_G0275391	GO:0006996	44.5268	0.724311	0.969835	organelle organization	1	1	tacc
DDB_G0275429	GO:0006996	44.5268	0.724311	0.969835	organelle organization	0	1	syn8A
DDB_G0275493	GO:0006996	44.5268	0.724311	0.969835	organelle organization	0	1	cycB
DDB_G0275503	GO:0006996	44.5268	0.724311	0.969835	organelle organization	1	1	DDB_G0275503
DDB_G0275517	GO:0006996	44.5268	0.724311	0.969835	organelle organization	0	1	gtf2h3
DDB_G0275519	GO:0006996	44.5268	0.724311	0.969835	organelle organization	0	1	DDB_G0275519
DDB_G0275623	GO:0006996	44.5268	0.724311	0.969835	organelle organization	0	1	mcm4
DDB_G0275625	GO:0006996	44.5268	0.724311	0.969835	organelle organization	0	1	tlp4
DDB_G0275675	GO:0006996	44.5268	0.724311	0.969835	organelle organization	0	1	rab32C
DDB_G0275687	GO:0006996	44.5268	0.724311	0.969835	organelle organization	1	1	abcG18
DDB_G0275689	GO:0006996	44.5268	0.724311	0.969835	organelle organization	0	1	abcG2
DDB_G0275695	GO:0006996	44.5268	0.724311	0.969835	organelle organization	0	1	ampA
DDB_G0275711	GO:0006996	44.5268	0.724311	0.969835	organelle organization	0	1	nhe1
DDB_G0275787	GO:0006996	44.5268	0.724311	0.969835	organelle organization	0	1	rad6
DDB_G0275809	GO:0006996	44.5268	0.724311	0.969835	organelle organization	0	1	msh2
DDB_G0275929	GO:0006996	44.5268	0.724311	0.969835	organelle organization	0	1	pds5
DDB_G0275999	GO:0006996	44.5268	0.724311	0.969835	organelle organization	0	1	msh1
DDB_G0276077	GO:0006996	44.5268	0.724311	0.969835	organelle organization	0	1	mlcR
DDB_G0276101	GO:0006996	44.5268	0.724311	0.969835	organelle organization	0	1	smc3
DDB_G0276103	GO:0006996	44.5268	0.724311	0.969835	organelle organization	0	1	enlA
DDB_G0276169	GO:0006996	44.5268	0.724311	0.969835	organelle organization	1	1	DDB_G0276169
DDB_G0276221	GO:0006996	44.5268	0.724311	0.969835	organelle organization	0	1	fam21
DDB_G0276237	GO:0006996	44.5268	0.724311	0.969835	organelle organization	1	1	DDB_G0276237
DDB_G0276267	GO:0006996	44.5268	0.724311	0.969835	organelle organization	0	1	gpaB
DDB_G0276269	GO:0006996	44.5268	0.724311	0.969835	organelle organization	0	1	sgcA
DDB_G0276355	GO:0006996	44.5268	0.724311	0.969835	organelle organization	1	1	dhcA
DDB_G0276363	GO:0006996	44.5268	0.724311	0.969835	organelle organization	0	1	myoG
DDB_G0276369	GO:0006996	44.5268	0.724311	0.969835	organelle organization	0	1	kif5
DDB_G0276371	GO:0006996	44.5268	0.724311	0.969835	organelle organization	0	1	gefL
DDB_G0276377	GO:0006996	44.5268	0.724311	0.969835	organelle organization	0	1	anapc2
DDB_G0276423	GO:0006996	44.5268	0.724311	0.969835	organelle organization	0	1	hira
DDB_G0276465	GO:0006996	44.5268	0.724311	0.969835	organelle organization	0	1	sepA
DDB_G0276469	GO:0006996	44.5268	0.724311	0.969835	organelle organization	0	1	syn16B
DDB_G0277033	GO:0006996	44.5268	0.724311	0.969835	organelle organization	0	1	swi3
DDB_G0277173	GO:0006996	44.5268	0.724311	0.969835	organelle organization	0	1	vamp7B
DDB_G0277183	GO:0006996	44.5268	0.724311	0.969835	organelle organization	0	1	H4a
DDB_G0277221	GO:0006996	44.5268	0.724311	0.969835	organelle organization	0	1	chcA
DDB_G0277307	GO:0006996	44.5268	0.724311	0.969835	organelle organization	0	1	DDB_G0277307
DDB_G0277319	GO:0006996	44.5268	0.724311	0.969835	organelle organization	0	1	atg3
DDB_G0277369	GO:0006996	44.5268	0.724311	0.969835	organelle organization	0	1	DDB_G0277369
DDB_G0277399	GO:0006996	44.5268	0.724311	0.969835	organelle organization	0	1	piaA
DDB_G0277403	GO:0006996	44.5268	0.724311	0.969835	organelle organization	0	1	clc
DDB_G0277419	GO:0006996	44.5268	0.724311	0.969835	organelle organization	1	1	DDB_G0277419
DDB_G0277699	GO:0006996	44.5268	0.724311	0.969835	organelle organization	0	1	DDB_G0277699
DDB_G0277721	GO:0006996	44.5268	0.724311	0.969835	organelle organization	0	1	fszA
DDB_G0277841	GO:0006996	44.5268	0.724311	0.969835	organelle organization	0	1	ctr9
DDB_G0277855	GO:0006996	44.5268	0.724311	0.969835	organelle organization	0	1	fimA
DDB_G0277859	GO:0006996	44.5268	0.724311	0.969835	organelle organization	0	1	mlcE
DDB_G0277881	GO:0006996	44.5268	0.724311	0.969835	organelle organization	0	1	limC
DDB_G0277901	GO:0006996	44.5268	0.724311	0.969835	organelle organization	0	1	apm3
DDB_G0277905	GO:0006996	44.5268	0.724311	0.969835	organelle organization	0	1	snfA
DDB_G0277925	GO:0006996	44.5268	0.724311	0.969835	organelle organization	0	1	pif1
DDB_G0278025	GO:0006996	44.5268	0.724311	0.969835	organelle organization	0	1	DDB_G0278025
DDB_G0278051	GO:0006996	44.5268	0.724311	0.969835	organelle organization	0	1	elmoA
DDB_G0278141	GO:0006996	44.5268	0.724311	0.969835	organelle organization	0	1	vps11
DDB_G0278269	GO:0006996	44.5268	0.724311	0.969835	organelle organization	0	1	DDB_G0278269
DDB_G0278701	GO:0006996	44.5268	0.724311	0.969835	organelle organization	0	1	ncapD3
DDB_G0278727	GO:0006996	44.5268	0.724311	0.969835	organelle organization	0	1	pikA
DDB_G0278729	GO:0006996	44.5268	0.724311	0.969835	organelle organization	0	1	repB
DDB_G0278733	GO:0006996	44.5268	0.724311	0.969835	organelle organization	0	1	aip1
DDB_G0278793	GO:0006996	44.5268	0.724311	0.969835	organelle organization	0	1	rmd1
DDB_G0278809	GO:0006996	44.5268	0.724311	0.969835	organelle organization	0	1	cepG
DDB_G0279151	GO:0006996	44.5268	0.724311	0.969835	organelle organization	0	1	cenB
DDB_G0279169	GO:0006996	44.5268	0.724311	0.969835	organelle organization	0	1	vps39
DDB_G0279205	GO:0006996	44.5268	0.724311	0.969835	organelle organization	0	1	DDB_G0279205
DDB_G0279267	GO:0006996	44.5268	0.724311	0.969835	organelle organization	0	1	hdaD
DDB_G0279343	GO:0006996	44.5268	0.724311	0.969835	organelle organization	0	1	aurK
DDB_G0279373	GO:0006996	44.5268	0.724311	0.969835	organelle organization	0	1	snf5
DDB_G0279449	GO:0006996	44.5268	0.724311	0.969835	organelle organization	0	1	DDB_G0279449
DDB_G0279483	GO:0006996	44.5268	0.724311	0.969835	organelle organization	0	1	pldB
DDB_G0279553	GO:0006996	44.5268	0.724311	0.969835	organelle organization	0	1	nuf2
DDB_G0279607	GO:0006996	44.5268	0.724311	0.969835	organelle organization	1	1	forA
DDB_G0279641	GO:0006996	44.5268	0.724311	0.969835	organelle organization	0	1	sae1
DDB_G0279649	GO:0006996	44.5268	0.724311	0.969835	organelle organization	0	1	acapA
DDB_G0279655	GO:0006996	44.5268	0.724311	0.969835	organelle organization	0	1	DDB_G0279655
DDB_G0279657	GO:0006996	44.5268	0.724311	0.969835	organelle organization	0	1	elmoE
DDB_G0279743	GO:0006996	44.5268	0.724311	0.969835	organelle organization	0	1	tlp3
DDB_G0279925	GO:0006996	44.5268	0.724311	0.969835	organelle organization	0	1	mlkA
DDB_G0280043	GO:0006996	44.5268	0.724311	0.969835	organelle organization	0	1	rab8A
DDB_G0280113	GO:0006996	44.5268	0.724311	0.969835	organelle organization	0	1	anapc5
DDB_G0280195	GO:0006996	44.5268	0.724311	0.969835	organelle organization	0	1	hdaC
DDB_G0280261	GO:0006996	44.5268	0.724311	0.969835	organelle organization	0	1	DDB_G0280261
DDB_G0280309	GO:0006996	44.5268	0.724311	0.969835	organelle organization	0	1	mcm3
DDB_G0280545	GO:0006996	44.5268	0.724311	0.969835	organelle organization	0	1	act7
DDB_G0280775	GO:0006996	44.5268	0.724311	0.969835	organelle organization	0	1	rvb2
DDB_G0280955	GO:0006996	44.5268	0.724311	0.969835	organelle organization	0	1	dsgg
DDB_G0280975	GO:0006996	44.5268	0.724311	0.969835	organelle organization	0	1	racE
DDB_G0280987	GO:0006996	44.5268	0.724311	0.969835	organelle organization	0	1	DDB_G0280987
DDB_G0280995	GO:0006996	44.5268	0.724311	0.969835	organelle organization	0	1	mps1
DDB_G0281045	GO:0006996	44.5268	0.724311	0.969835	organelle organization	0	1	DDB_G0281045
DDB_G0281163	GO:0006996	44.5268	0.724311	0.969835	organelle organization	0	1	cog2
DDB_G0281213	GO:0006996	44.5268	0.724311	0.969835	organelle organization	0	1	pex3
DDB_G0281385	GO:0006996	44.5268	0.724311	0.969835	organelle organization	0	1	rasC
DDB_G0281387	GO:0006996	44.5268	0.724311	0.969835	organelle organization	0	1	srfA
DDB_G0281419	GO:0006996	44.5268	0.724311	0.969835	organelle organization	1	1	ncapGa
DDB_G0281435	GO:0006996	44.5268	0.724311	0.969835	organelle organization	0	1	mrpl17
DDB_G0281521	GO:0006996	44.5268	0.724311	0.969835	organelle organization	0	1	DDB_G0281521
DDB_G0281545	GO:0006996	44.5268	0.724311	0.969835	organelle organization	0	1	acaA
DDB_G0281559	GO:0006996	44.5268	0.724311	0.969835	organelle organization	0	1	DDB_G0281559
DDB_G0281671	GO:0006996	44.5268	0.724311	0.969835	organelle organization	0	1	DDB_G0281671
DDB_G0281683	GO:0006996	44.5268	0.724311	0.969835	organelle organization	1	1	msh3
DDB_G0281827	GO:0006996	44.5268	0.724311	0.969835	organelle organization	1	1	dwwA
DDB_G0281899	GO:0006996	44.5268	0.724311	0.969835	organelle organization	0	1	drkC
DDB_G0281947	GO:0006996	44.5268	0.724311	0.969835	organelle organization	0	1	tra1
DDB_G0282141	GO:0006996	44.5268	0.724311	0.969835	organelle organization	0	1	hatA
DDB_G0282195	GO:0006996	44.5268	0.724311	0.969835	organelle organization	0	1	timm16
DDB_G0282245	GO:0006996	44.5268	0.724311	0.969835	organelle organization	0	1	forD
DDB_G0282297	GO:0006996	44.5268	0.724311	0.969835	organelle organization	0	1	forB
DDB_G0282489	GO:0006996	44.5268	0.724311	0.969835	organelle organization	0	1	mhkD
DDB_G0282529	GO:0006996	44.5268	0.724311	0.969835	organelle organization	0	1	rbbD
DDB_G0282581	GO:0006996	44.5268	0.724311	0.969835	organelle organization	0	1	wdr45l
DDB_G0282595	GO:0006996	44.5268	0.724311	0.969835	organelle organization	0	1	gmfA
DDB_G0282615	GO:0006996	44.5268	0.724311	0.969835	organelle organization	0	1	midA
DDB_G0282625	GO:0006996	44.5268	0.724311	0.969835	organelle organization	0	1	pikG
DDB_G0282627	GO:0006996	44.5268	0.724311	0.969835	organelle organization	0	1	vps15
DDB_G0282677	GO:0006996	44.5268	0.724311	0.969835	organelle organization	0	1	spt16
DDB_G0282725	GO:0006996	44.5268	0.724311	0.969835	organelle organization	1	1	vilD
DDB_G0282813	GO:0006996	44.5268	0.724311	0.969835	organelle organization	0	1	arcB
DDB_G0282819	GO:0006996	44.5268	0.724311	0.969835	organelle organization	0	1	sglA
DDB_G0282897	GO:0006996	44.5268	0.724311	0.969835	organelle organization	0	1	tom7
DDB_G0282929	GO:0006996	44.5268	0.724311	0.969835	organelle organization	0	1	atg12
DDB_G0282933	GO:0006996	44.5268	0.724311	0.969835	organelle organization	0	1	mcm7
DDB_G0283081	GO:0006996	44.5268	0.724311	0.969835	organelle organization	0	1	pikB
DDB_G0283099	GO:0006996	44.5268	0.724311	0.969835	organelle organization	0	1	DDB_G0283099
DDB_G0283265	GO:0006996	44.5268	0.724311	0.969835	organelle organization	0	1	mkkA
DDB_G0283267	GO:0006996	44.5268	0.724311	0.969835	organelle organization	0	1	shkA
DDB_G0283355	GO:0006996	44.5268	0.724311	0.969835	organelle organization	0	1	swip
DDB_G0283441	GO:0006996	44.5268	0.724311	0.969835	organelle organization	1	1	abpG
DDB_G0283537	GO:0006996	44.5268	0.724311	0.969835	organelle organization	0	1	rasS
DDB_G0283601	GO:0006996	44.5268	0.724311	0.969835	organelle organization	0	1	pppA
DDB_G0283603	GO:0006996	44.5268	0.724311	0.969835	organelle organization	0	1	rab32A
DDB_G0283617	GO:0006996	44.5268	0.724311	0.969835	organelle organization	0	1	cdc25
DDB_G0283699	GO:0006996	44.5268	0.724311	0.969835	organelle organization	0	1	phg2
DDB_G0283753	GO:0006996	44.5268	0.724311	0.969835	organelle organization	0	1	DDB_G0283753
DDB_G0283755	GO:0006996	44.5268	0.724311	0.969835	organelle organization	0	1	arpC
DDB_G0283823	GO:0006996	44.5268	0.724311	0.969835	organelle organization	0	1	DDB_G0283823
DDB_G0283825	GO:0006996	44.5268	0.724311	0.969835	organelle organization	0	1	DDB_G0283825
DDB_G0283827	GO:0006996	44.5268	0.724311	0.969835	organelle organization	0	1	wasC
DDB_G0283855	GO:0006996	44.5268	0.724311	0.969835	organelle organization	0	1	gpr89
DDB_G0283905	GO:0006996	44.5268	0.724311	0.969835	organelle organization	0	1	phr2aB
DDB_G0283957	GO:0006996	44.5268	0.724311	0.969835	organelle organization	0	1	msh4
DDB_G0284003	GO:0006996	44.5268	0.724311	0.969835	organelle organization	0	1	ndc80
DDB_G0284065	GO:0006996	44.5268	0.724311	0.969835	organelle organization	1	1	rapgap9
DDB_G0284147	GO:0006996	44.5268	0.724311	0.969835	organelle organization	0	1	DDB_G0284147
DDB_G0284289	GO:0006996	44.5268	0.724311	0.969835	organelle organization	0	1	DDB_G0284289
DDB_G0284291	GO:0006996	44.5268	0.724311	0.969835	organelle organization	0	1	gatC
DDB_G0284385	GO:0006996	44.5268	0.724311	0.969835	organelle organization	0	1	syn10
DDB_G0284419	GO:0006996	44.5268	0.724311	0.969835	organelle organization	0	1	xpf
DDB_G0284471	GO:0006996	44.5268	0.724311	0.969835	organelle organization	0	1	kif8
DDB_G0284499	GO:0006996	44.5268	0.724311	0.969835	organelle organization	0	1	smc2
DDB_G0284611	GO:0006996	44.5268	0.724311	0.969835	organelle organization	0	1	ripA
DDB_G0284621	GO:0006996	44.5268	0.724311	0.969835	organelle organization	0	1	pwp2
DDB_G0284747	GO:0006996	44.5268	0.724311	0.969835	organelle organization	0	1	msh5
DDB_G0284839	GO:0006996	44.5268	0.724311	0.969835	organelle organization	0	1	ndrC
DDB_G0284911	GO:0006996	44.5268	0.724311	0.969835	organelle organization	0	1	timm10
DDB_G0284951	GO:0006996	44.5268	0.724311	0.969835	organelle organization	0	1	vamp7A
DDB_G0284957	GO:0006996	44.5268	0.724311	0.969835	organelle organization	0	1	DDB_G0284957
DDB_G0285101	GO:0006996	44.5268	0.724311	0.969835	organelle organization	0	1	kif4
DDB_G0285161	GO:0006996	44.5268	0.724311	0.969835	organelle organization	0	1	dagA
DDB_G0285175	GO:0006996	44.5268	0.724311	0.969835	organelle organization	0	1	vmp1
DDB_G0285223	GO:0006996	44.5268	0.724311	0.969835	organelle organization	0	1	anapc4
DDB_G0285253	GO:0006996	44.5268	0.724311	0.969835	organelle organization	0	1	scrA
DDB_G0285323	GO:0006996	44.5268	0.724311	0.969835	organelle organization	0	1	atg9
DDB_G0285349	GO:0006996	44.5268	0.724311	0.969835	organelle organization	0	1	anapc1
DDB_G0285357	GO:0006996	44.5268	0.724311	0.969835	organelle organization	0	1	DDB_G0285357
DDB_G0285365	GO:0006996	44.5268	0.724311	0.969835	organelle organization	0	1	DDB_G0285365
DDB_G0285375	GO:0006996	44.5268	0.724311	0.969835	organelle organization	0	1	atg18
DDB_G0285503	GO:0006996	44.5268	0.724311	0.969835	organelle organization	0	1	dynB
DDB_G0285513	GO:0006996	44.5268	0.724311	0.969835	organelle organization	0	1	asf1
DDB_G0285589	GO:0006996	44.5268	0.724311	0.969835	organelle organization	0	1	forH
DDB_G0285711	GO:0006996	44.5268	0.724311	0.969835	organelle organization	0	1	DDB_G0285711
DDB_G0285837	GO:0006996	44.5268	0.724311	0.969835	organelle organization	0	1	DDB_G0285837
DDB_G0285845	GO:0006996	44.5268	0.724311	0.969835	organelle organization	0	1	phdA
DDB_G0285849	GO:0006996	44.5268	0.724311	0.969835	organelle organization	0	1	spc97
DDB_G0285925	GO:0006996	44.5268	0.724311	0.969835	organelle organization	0	1	sunB
DDB_G0285931	GO:0006996	44.5268	0.724311	0.969835	organelle organization	0	1	dlpB
DDB_G0285939	GO:0006996	44.5268	0.724311	0.969835	organelle organization	0	1	ctnnA
DDB_G0286009	GO:0006996	44.5268	0.724311	0.969835	organelle organization	0	1	tmem33
DDB_G0286033	GO:0006996	44.5268	0.724311	0.969835	organelle organization	0	1	pex5
DDB_G0286069	GO:0006996	44.5268	0.724311	0.969835	organelle organization	0	1	ku70
DDB_G0286233	GO:0006996	44.5268	0.724311	0.969835	organelle organization	0	1	anapc6
DDB_G0286303	GO:0006996	44.5268	0.724311	0.969835	organelle organization	0	1	ku80
DDB_G0286353	GO:0006996	44.5268	0.724311	0.969835	organelle organization	0	1	erkA
DDB_G0286355	GO:0006996	44.5268	0.724311	0.969835	organelle organization	0	1	mhcA
DDB_G0286359	GO:0006996	44.5268	0.724311	0.969835	organelle organization	0	1	svkA
DDB_G0286375	GO:0006996	44.5268	0.724311	0.969835	organelle organization	0	1	DDB_G0286375
DDB_G0286523	GO:0006996	44.5268	0.724311	0.969835	organelle organization	0	1	DDB_G0286523
DDB_G0286557	GO:0006996	44.5268	0.724311	0.969835	organelle organization	0	1	pten
DDB_G0286621	GO:0006996	44.5268	0.724311	0.969835	organelle organization	0	1	fncJ
DDB_G0286623	GO:0006996	44.5268	0.724311	0.969835	organelle organization	0	1	mcm2
DDB_G0287007	GO:0006996	44.5268	0.724311	0.969835	organelle organization	0	1	arpF
DDB_G0287073	GO:0006996	44.5268	0.724311	0.969835	organelle organization	0	1	NA
DDB_G0287125	GO:0006996	44.5268	0.724311	0.969835	organelle organization	0	1	proA
DDB_G0287259	GO:0006996	44.5268	0.724311	0.969835	organelle organization	0	1	cdh1
DDB_G0287295	GO:0006996	44.5268	0.724311	0.969835	organelle organization	0	1	forC
DDB_G0287327	GO:0006996	44.5268	0.724311	0.969835	organelle organization	0	1	prmt5
DDB_G0287459	GO:0006996	44.5268	0.724311	0.969835	organelle organization	1	1	secG
DDB_G0287505	GO:0006996	44.5268	0.724311	0.969835	organelle organization	0	1	talB
DDB_G0287513	GO:0006996	44.5268	0.724311	0.969835	organelle organization	0	1	jcdG
DDB_G0287553	GO:0006996	44.5268	0.724311	0.969835	organelle organization	0	1	rab7B
DDB_G0287585	GO:0006996	44.5268	0.724311	0.969835	organelle organization	0	1	rgaA
DDB_G0287745	GO:0006996	44.5268	0.724311	0.969835	organelle organization	0	1	DDB_G0287745
DDB_G0287755	GO:0006996	44.5268	0.724311	0.969835	organelle organization	0	1	mad1
DDB_G0287779	GO:0006996	44.5268	0.724311	0.969835	organelle organization	0	1	arpG
DDB_G0287815	GO:0006996	44.5268	0.724311	0.969835	organelle organization	1	1	DDB_G0287815
DDB_G0287855	GO:0006996	44.5268	0.724311	0.969835	organelle organization	0	1	pirA
DDB_G0287875	GO:0006996	44.5268	0.724311	0.969835	organelle organization	0	1	dydA
DDB_G0287891	GO:0006996	44.5268	0.724311	0.969835	organelle organization	0	1	bms1l
DDB_G0287937	GO:0006996	44.5268	0.724311	0.969835	organelle organization	0	1	bxdc2
DDB_G0287969	GO:0006996	44.5268	0.724311	0.969835	organelle organization	0	1	cnrN
DDB_G0288031	GO:0006996	44.5268	0.724311	0.969835	organelle organization	0	1	DDB_G0288031
DDB_G0288047	GO:0006996	44.5268	0.724311	0.969835	organelle organization	1	1	dnmA
DDB_G0288209	GO:0006996	44.5268	0.724311	0.969835	organelle organization	0	1	DDB_G0288209
DDB_G0288223	GO:0006996	44.5268	0.724311	0.969835	organelle organization	0	1	anapc3
DDB_G0288287	GO:0006996	44.5268	0.724311	0.969835	organelle organization	0	1	atg101
DDB_G0288319	GO:0006996	44.5268	0.724311	0.969835	organelle organization	0	1	arcE
DDB_G0288361	GO:0006996	44.5268	0.724311	0.969835	organelle organization	1	1	kif13
DDB_G0288375	GO:0006996	44.5268	0.724311	0.969835	organelle organization	0	1	lis1
DDB_G0288379	GO:0006996	44.5268	0.724311	0.969835	organelle organization	0	1	NA
DDB_G0288439	GO:0006996	44.5268	0.724311	0.969835	organelle organization	0	1	syn8B
DDB_G0288511	GO:0006996	44.5268	0.724311	0.969835	organelle organization	0	1	sadA
DDB_G0288557	GO:0006996	44.5268	0.724311	0.969835	organelle organization	0	1	vilA
DDB_G0288569	GO:0006996	44.5268	0.724311	0.969835	organelle organization	0	1	DDB_G0288569
DDB_G0288691	GO:0006996	44.5268	0.724311	0.969835	organelle organization	0	1	hook
DDB_G0288747	GO:0006996	44.5268	0.724311	0.969835	organelle organization	0	1	DDB_G0288747
DDB_G0288769	GO:0006996	44.5268	0.724311	0.969835	organelle organization	0	1	cap
DDB_G0288777	GO:0006996	44.5268	0.724311	0.969835	organelle organization	0	1	mppB
DDB_G0288877	GO:0006996	44.5268	0.724311	0.969835	organelle organization	0	1	aarA
DDB_G0288903	GO:0006996	44.5268	0.724311	0.969835	organelle organization	0	1	cox19
DDB_G0288977	GO:0006996	44.5268	0.724311	0.969835	organelle organization	1	1	iqgC
DDB_G0289005	GO:0006996	44.5268	0.724311	0.969835	organelle organization	0	1	act4
DDB_G0289063	GO:0006996	44.5268	0.724311	0.969835	organelle organization	0	1	DDB_G0289063
DDB_G0289073	GO:0006996	44.5268	0.724311	0.969835	organelle organization	0	1	csaA
DDB_G0289115	GO:0006996	44.5268	0.724311	0.969835	organelle organization	1	1	mhkB
DDB_G0289117	GO:0006996	44.5268	0.724311	0.969835	organelle organization	0	1	myoB
DDB_G0289257	GO:0006996	44.5268	0.724311	0.969835	organelle organization	0	1	set1
DDB_G0289271	GO:0006996	44.5268	0.724311	0.969835	organelle organization	0	1	gins1
DDB_G0289445	GO:0006996	44.5268	0.724311	0.969835	organelle organization	1	1	prmt2
DDB_G0289465	GO:0006996	44.5268	0.724311	0.969835	organelle organization	0	1	DDB_G0289465
DDB_G0289553	GO:0006996	44.5268	0.724311	0.969835	organelle organization	0	1	act1
DDB_G0289573	GO:0006996	44.5268	0.724311	0.969835	organelle organization	0	1	DDB_G0289573
DDB_G0289599	GO:0006996	44.5268	0.724311	0.969835	organelle organization	0	1	comA
DDB_G0289665	GO:0006996	44.5268	0.724311	0.969835	organelle organization	0	1	gefQ
DDB_G0289763	GO:0006996	44.5268	0.724311	0.969835	organelle organization	0	1	forF
DDB_G0289811	GO:0006996	44.5268	0.724311	0.969835	organelle organization	0	1	act10
DDB_G0289867	GO:0006996	44.5268	0.724311	0.969835	organelle organization	0	1	pex1
DDB_G0290233	GO:0006996	44.5268	0.724311	0.969835	organelle organization	0	1	mgp1
DDB_G0290263	GO:0006996	44.5268	0.724311	0.969835	organelle organization	0	1	pho2a
DDB_G0290331	GO:0006996	44.5268	0.724311	0.969835	organelle organization	0	1	ssrp1
DDB_G0290363	GO:0006996	44.5268	0.724311	0.969835	organelle organization	0	1	sybB
DDB_G0290481	GO:0006996	44.5268	0.724311	0.969835	organelle organization	0	1	talA
DDB_G0290503	GO:0006996	44.5268	0.724311	0.969835	organelle organization	0	1	DDB_G0290503
DDB_G0290509	GO:0006996	44.5268	0.724311	0.969835	organelle organization	0	1	cepC
DDB_G0290551	GO:0006996	44.5268	0.724311	0.969835	organelle organization	0	1	rblA
DDB_G0290687	GO:0006996	44.5268	0.724311	0.969835	organelle organization	0	1	mhkC
DDB_G0290779	GO:0006996	44.5268	0.724311	0.969835	organelle organization	0	1	rabL
DDB_G0290789	GO:0006996	44.5268	0.724311	0.969835	organelle organization	0	1	rabN1
DDB_G0290791	GO:0006996	44.5268	0.724311	0.969835	organelle organization	0	1	rabK2
DDB_G0290793	GO:0006996	44.5268	0.724311	0.969835	organelle organization	0	1	rabN2
DDB_G0290827	GO:0006996	44.5268	0.724311	0.969835	organelle organization	0	1	DDB_G0290827
DDB_G0290829	GO:0006996	44.5268	0.724311	0.969835	organelle organization	0	1	rabM
DDB_G0290831	GO:0006996	44.5268	0.724311	0.969835	organelle organization	0	1	rabK3
DDB_G0290833	GO:0006996	44.5268	0.724311	0.969835	organelle organization	0	1	rabK1
DDB_G0291039	GO:0006996	44.5268	0.724311	0.969835	organelle organization	0	1	kif11
DDB_G0291157	GO:0006996	44.5268	0.724311	0.969835	organelle organization	0	1	cln3
DDB_G0291231	GO:0006996	44.5268	0.724311	0.969835	organelle organization	0	1	mhkA
DDB_G0291251	GO:0006996	44.5268	0.724311	0.969835	organelle organization	0	1	limD
DDB_G0291275	GO:0006996	44.5268	0.724311	0.969835	organelle organization	0	1	mcln
DDB_G0291285	GO:0006996	44.5268	0.724311	0.969835	organelle organization	0	1	DDB_G0291285
DDB_G0291303	GO:0006996	44.5268	0.724311	0.969835	organelle organization	0	1	frmA
DDB_G0291390	GO:0006996	44.5268	0.724311	0.969835	organelle organization	0	1	nup98
DDB_G0291512	GO:0006996	44.5268	0.724311	0.969835	organelle organization	0	1	epnA
DDB_G0291556	GO:0006996	44.5268	0.724311	0.969835	organelle organization	0	1	prmt1
DDB_G0291606	GO:0006996	44.5268	0.724311	0.969835	organelle organization	0	1	vps8
DDB_G0291750	GO:0006996	44.5268	0.724311	0.969835	organelle organization	0	1	mnd1
DDB_G0291752	GO:0006996	44.5268	0.724311	0.969835	organelle organization	0	1	smc1
DDB_G0291892	GO:0006996	44.5268	0.724311	0.969835	organelle organization	0	1	DDB_G0291892
DDB_G0291922	GO:0006996	44.5268	0.724311	0.969835	organelle organization	0	1	taz
DDB_G0291972	GO:0006996	44.5268	0.724311	0.969835	organelle organization	0	1	culA
DDB_G0292066	GO:0006996	44.5268	0.724311	0.969835	organelle organization	0	1	ncapH
DDB_G0292130	GO:0006996	44.5268	0.724311	0.969835	organelle organization	0	1	blm
DDB_G0292134	GO:0006996	44.5268	0.724311	0.969835	organelle organization	0	1	bub3
DDB_G0292242	GO:0006996	44.5268	0.724311	0.969835	organelle organization	0	1	taf1
DDB_G0292358	GO:0006996	44.5268	0.724311	0.969835	organelle organization	0	1	ino80
DDB_G0292386	GO:0006996	44.5268	0.724311	0.969835	organelle organization	0	1	carmil
DDB_G0292390	GO:0006996	44.5268	0.724311	0.969835	organelle organization	0	1	atg1
DDB_G0292470	GO:0006996	44.5268	0.724311	0.969835	organelle organization	0	1	anapc7
DDB_G0292592	GO:0006996	44.5268	0.724311	0.969835	organelle organization	0	1	lst8
DDB_G0292640	GO:0006996	44.5268	0.724311	0.969835	organelle organization	0	1	DDB_G0292640
DDB_G0292664	GO:0006996	44.5268	0.724311	0.969835	organelle organization	0	1	DDB_G0292664
DDB_G0292676	GO:0006996	44.5268	0.724311	0.969835	organelle organization	0	1	bub1
DDB_G0292682	GO:0006996	44.5268	0.724311	0.969835	organelle organization	0	1	trappc8
DDB_G0292786	GO:0006996	44.5268	0.724311	0.969835	organelle organization	0	1	rad50
DDB_G0292788	GO:0006996	44.5268	0.724311	0.969835	organelle organization	0	1	pex6
DDB_G0292948	GO:0006996	44.5268	0.724311	0.969835	organelle organization	0	1	isw
DDB_G0292958	GO:0006996	44.5268	0.724311	0.969835	organelle organization	0	1	mcm5
DDB_G0292960	GO:0006996	44.5268	0.724311	0.969835	organelle organization	0	1	DDB_G0292960
DDB_G0292998	GO:0006996	44.5268	0.724311	0.969835	organelle organization	0	1	rasB
DDB_G0293008	GO:0006996	44.5268	0.724311	0.969835	organelle organization	0	1	cpnA
DDB_G0293030	GO:0006996	44.5268	0.724311	0.969835	organelle organization	0	1	mileS
DDB_G0293084	GO:0006996	44.5268	0.724311	0.969835	organelle organization	0	1	zizB
DDB_G0293198	GO:0006996	44.5268	0.724311	0.969835	organelle organization	0	1	kif10
DDB_G0293212	GO:0006996	44.5268	0.724311	0.969835	organelle organization	0	1	DDB_G0293212
DDB_G0293230	GO:0006996	44.5268	0.724311	0.969835	organelle organization	0	1	cdc26
DDB_G0293264	GO:0006996	44.5268	0.724311	0.969835	organelle organization	0	1	pex14
DDB_G0293300	GO:0006996	44.5268	0.724311	0.969835	organelle organization	0	1	DDB_G0293300
DDB_G0293498	GO:0006996	44.5268	0.724311	0.969835	organelle organization	0	1	DDB_G0293498
DDB_G0293522	GO:0006996	44.5268	0.724311	0.969835	organelle organization	0	1	ponA
DDB_G0293528	GO:0006996	44.5268	0.724311	0.969835	organelle organization	0	1	arsA
DDB_G0293544	GO:0006996	44.5268	0.724311	0.969835	organelle organization	0	1	cepK
DDB_G0293546	GO:0006996	44.5268	0.724311	0.969835	organelle organization	0	1	mre11
DDB_G0293758	GO:0006996	44.5268	0.724311	0.969835	organelle organization	0	1	H2Bv1
DDB_G0293918	GO:0006996	44.5268	0.724311	0.969835	organelle organization	1	1	tert
DDB_G0293928	GO:0006996	44.5268	0.724311	0.969835	organelle organization	0	1	gxcZ
DDB_G0293984	GO:0006996	44.5268	0.724311	0.969835	organelle organization	1	1	ncapD2
DDB_G0294571	GO:0006996	44.5268	0.724311	0.969835	organelle organization	0	1	DDB_G0294571
DDB_G0295477	GO:0006996	44.5268	0.724311	0.969835	organelle organization	0	1	nip7
DDB_G0348940	GO:0006996	44.5268	0.724311	0.969835	organelle organization	0	1	DDB_G0348940
DDB_G0267512	GO:0009119	6.68416	0.418593	0.969867	ribonucleoside metabolic process	0	1	DDB_G0267512
DDB_G0267560	GO:0009119	6.68416	0.418593	0.969867	ribonucleoside metabolic process	0	1	uprt
DDB_G0267966	GO:0009119	6.68416	0.418593	0.969867	ribonucleoside metabolic process	0	1	pyd1
DDB_G0268036	GO:0009119	6.68416	0.418593	0.969867	ribonucleoside metabolic process	0	1	DDB_G0268036
DDB_G0268214	GO:0009119	6.68416	0.418593	0.969867	ribonucleoside metabolic process	0	1	enoB
DDB_G0269034	GO:0009119	6.68416	0.418593	0.969867	ribonucleoside metabolic process	1	1	udkA
DDB_G0269038	GO:0009119	6.68416	0.418593	0.969867	ribonucleoside metabolic process	0	1	atp5D
DDB_G0269142	GO:0009119	6.68416	0.418593	0.969867	ribonucleoside metabolic process	1	1	hmgA
DDB_G0269916	GO:0009119	6.68416	0.418593	0.969867	ribonucleoside metabolic process	0	1	atp5b
DDB_G0270120	GO:0009119	6.68416	0.418593	0.969867	ribonucleoside metabolic process	0	1	sdhB
DDB_G0271146	GO:0009119	6.68416	0.418593	0.969867	ribonucleoside metabolic process	0	1	udkD
DDB_G0271564	GO:0009119	6.68416	0.418593	0.969867	ribonucleoside metabolic process	0	1	pdhX
DDB_G0271774	GO:0009119	6.68416	0.418593	0.969867	ribonucleoside metabolic process	0	1	uqcrh
DDB_G0272935	GO:0009119	6.68416	0.418593	0.969867	ribonucleoside metabolic process	0	1	mocos
DDB_G0274375	GO:0009119	6.68416	0.418593	0.969867	ribonucleoside metabolic process	0	1	fba
DDB_G0274471	GO:0009119	6.68416	0.418593	0.969867	ribonucleoside metabolic process	0	1	tpiA
DDB_G0274559	GO:0009119	6.68416	0.418593	0.969867	ribonucleoside metabolic process	0	1	udkB
DDB_G0274597	GO:0009119	6.68416	0.418593	0.969867	ribonucleoside metabolic process	0	1	ctnA
DDB_G0275179	GO:0009119	6.68416	0.418593	0.969867	ribonucleoside metabolic process	0	1	DDB_G0275179
DDB_G0275181	GO:0009119	6.68416	0.418593	0.969867	ribonucleoside metabolic process	0	1	mcee
DDB_G0275537	GO:0009119	6.68416	0.418593	0.969867	ribonucleoside metabolic process	0	1	cytC
DDB_G0275613	GO:0009119	6.68416	0.418593	0.969867	ribonucleoside metabolic process	0	1	DDB_G0275613
DDB_G0275625	GO:0009119	6.68416	0.418593	0.969867	ribonucleoside metabolic process	0	1	tlp4
DDB_G0276331	GO:0009119	6.68416	0.418593	0.969867	ribonucleoside metabolic process	0	1	pyr4
DDB_G0276335	GO:0009119	6.68416	0.418593	0.969867	ribonucleoside metabolic process	0	1	pyr1-3
DDB_G0277231	GO:0009119	6.68416	0.418593	0.969867	ribonucleoside metabolic process	0	1	ndufs8
DDB_G0277905	GO:0009119	6.68416	0.418593	0.969867	ribonucleoside metabolic process	0	1	snfA
DDB_G0278413	GO:0009119	6.68416	0.418593	0.969867	ribonucleoside metabolic process	0	1	ppcdc
DDB_G0278955	GO:0009119	6.68416	0.418593	0.969867	ribonucleoside metabolic process	0	1	DDB_G0278955
DDB_G0279743	GO:0009119	6.68416	0.418593	0.969867	ribonucleoside metabolic process	0	1	tlp3
DDB_G0280041	GO:0009119	6.68416	0.418593	0.969867	ribonucleoside metabolic process	0	1	pyr56
DDB_G0280353	GO:0009119	6.68416	0.418593	0.969867	ribonucleoside metabolic process	0	1	odhA
DDB_G0280567	GO:0009119	6.68416	0.418593	0.969867	ribonucleoside metabolic process	0	1	ctps
DDB_G0281523	GO:0009119	6.68416	0.418593	0.969867	ribonucleoside metabolic process	0	1	DDB_G0281523
DDB_G0282611	GO:0009119	6.68416	0.418593	0.969867	ribonucleoside metabolic process	0	1	DDB_G0282611
DDB_G0282615	GO:0009119	6.68416	0.418593	0.969867	ribonucleoside metabolic process	0	1	midA
DDB_G0283137	GO:0009119	6.68416	0.418593	0.969867	ribonucleoside metabolic process	0	1	enoA
DDB_G0283247	GO:0009119	6.68416	0.418593	0.969867	ribonucleoside metabolic process	0	1	pyk
DDB_G0283283	GO:0009119	6.68416	0.418593	0.969867	ribonucleoside metabolic process	0	1	atp5O
DDB_G0283309	GO:0009119	6.68416	0.418593	0.969867	ribonucleoside metabolic process	1	1	DDB_G0283309
DDB_G0283445	GO:0009119	6.68416	0.418593	0.969867	ribonucleoside metabolic process	0	1	DDB_G0283445
DDB_G0283805	GO:0009119	6.68416	0.418593	0.969867	ribonucleoside metabolic process	0	1	adkA
DDB_G0285133	GO:0009119	6.68416	0.418593	0.969867	ribonucleoside metabolic process	0	1	mocs2s
DDB_G0285137	GO:0009119	6.68416	0.418593	0.969867	ribonucleoside metabolic process	0	1	mocs1
DDB_G0285193	GO:0009119	6.68416	0.418593	0.969867	ribonucleoside metabolic process	0	1	hprT
DDB_G0285311	GO:0009119	6.68416	0.418593	0.969867	ribonucleoside metabolic process	0	1	gpmA
DDB_G0285429	GO:0009119	6.68416	0.418593	0.969867	ribonucleoside metabolic process	0	1	purA
DDB_G0285525	GO:0009119	6.68416	0.418593	0.969867	ribonucleoside metabolic process	0	1	DDB_G0285525
DDB_G0287261	GO:0009119	6.68416	0.418593	0.969867	ribonucleoside metabolic process	0	1	gphn
DDB_G0287371	GO:0009119	6.68416	0.418593	0.969867	ribonucleoside metabolic process	0	1	ada
DDB_G0287495	GO:0009119	6.68416	0.418593	0.969867	ribonucleoside metabolic process	0	1	pyrK
DDB_G0287631	GO:0009119	6.68416	0.418593	0.969867	ribonucleoside metabolic process	0	1	glk
DDB_G0288127	GO:0009119	6.68416	0.418593	0.969867	ribonucleoside metabolic process	0	1	ogdh
DDB_G0288387	GO:0009119	6.68416	0.418593	0.969867	ribonucleoside metabolic process	0	1	accA
DDB_G0288465	GO:0009119	6.68416	0.418593	0.969867	ribonucleoside metabolic process	0	1	DDB_G0288465
DDB_G0291179	GO:0009119	6.68416	0.418593	0.969867	ribonucleoside metabolic process	0	1	metK
DDB_G0291802	GO:0009119	6.68416	0.418593	0.969867	ribonucleoside metabolic process	0	1	qtrt1
DDB_G0291858	GO:0009119	6.68416	0.418593	0.969867	ribonucleoside metabolic process	0	1	vatM
DDB_G0292546	GO:0009119	6.68416	0.418593	0.969867	ribonucleoside metabolic process	0	1	DDB_G0292546
DDB_G0293946	GO:0009119	6.68416	0.418593	0.969867	ribonucleoside metabolic process	0	1	DDB_G0293946
DDB_G0294012	GO:0009119	6.68416	0.418593	0.969867	ribonucleoside metabolic process	0	1	atp1
DDB_G0294016	GO:0009119	6.68416	0.418593	0.969867	ribonucleoside metabolic process	0	1	atp9
DDB_G0294048	GO:0009119	6.68416	0.418593	0.969867	ribonucleoside metabolic process	0	1	nad4
DDB_G0294052	GO:0009119	6.68416	0.418593	0.969867	ribonucleoside metabolic process	0	1	nad11
DDB_G0294088	GO:0009119	6.68416	0.418593	0.969867	ribonucleoside metabolic process	0	1	cox1/2
DDB_G0267376	GO:0019637	18.9213	0.598862	0.973063	organophosphate metabolic process	0	1	acrA
DDB_G0267392	GO:0019637	18.9213	0.598862	0.973063	organophosphate metabolic process	1	1	plbG
DDB_G0267462	GO:0019637	18.9213	0.598862	0.973063	organophosphate metabolic process	0	1	Dd5P4
DDB_G0267546	GO:0019637	18.9213	0.598862	0.973063	organophosphate metabolic process	0	1	DDB_G0267546
DDB_G0267560	GO:0019637	18.9213	0.598862	0.973063	organophosphate metabolic process	0	1	uprt
DDB_G0267966	GO:0019637	18.9213	0.598862	0.973063	organophosphate metabolic process	0	1	pyd1
DDB_G0268214	GO:0019637	18.9213	0.598862	0.973063	organophosphate metabolic process	0	1	enoB
DDB_G0268330	GO:0019637	18.9213	0.598862	0.973063	organophosphate metabolic process	0	1	sgmD
DDB_G0268472	GO:0019637	18.9213	0.598862	0.973063	organophosphate metabolic process	0	1	naprt
DDB_G0268634	GO:0019637	18.9213	0.598862	0.973063	organophosphate metabolic process	0	1	pde3
DDB_G0268652	GO:0019637	18.9213	0.598862	0.973063	organophosphate metabolic process	0	1	ippB
DDB_G0268742	GO:0019637	18.9213	0.598862	0.973063	organophosphate metabolic process	0	1	DDB_G0268742
DDB_G0269034	GO:0019637	18.9213	0.598862	0.973063	organophosphate metabolic process	1	1	udkA
DDB_G0269038	GO:0019637	18.9213	0.598862	0.973063	organophosphate metabolic process	0	1	atp5D
DDB_G0269142	GO:0019637	18.9213	0.598862	0.973063	organophosphate metabolic process	1	1	hmgA
DDB_G0269222	GO:0019637	18.9213	0.598862	0.973063	organophosphate metabolic process	0	1	gefB
DDB_G0269890	GO:0019637	18.9213	0.598862	0.973063	organophosphate metabolic process	0	1	DDB_G0269890
DDB_G0269916	GO:0019637	18.9213	0.598862	0.973063	organophosphate metabolic process	0	1	atp5b
DDB_G0270120	GO:0019637	18.9213	0.598862	0.973063	organophosphate metabolic process	0	1	sdhB
DDB_G0270184	GO:0019637	18.9213	0.598862	0.973063	organophosphate metabolic process	0	1	ger
DDB_G0270854	GO:0019637	18.9213	0.598862	0.973063	organophosphate metabolic process	1	1	nif3
DDB_G0271126	GO:0019637	18.9213	0.598862	0.973063	organophosphate metabolic process	0	1	plbB
DDB_G0271146	GO:0019637	18.9213	0.598862	0.973063	organophosphate metabolic process	0	1	udkD
DDB_G0271564	GO:0019637	18.9213	0.598862	0.973063	organophosphate metabolic process	0	1	pdhX
DDB_G0271774	GO:0019637	18.9213	0.598862	0.973063	organophosphate metabolic process	0	1	uqcrh
DDB_G0271858	GO:0019637	18.9213	0.598862	0.973063	organophosphate metabolic process	0	1	gmppA
DDB_G0272246	GO:0019637	18.9213	0.598862	0.973063	organophosphate metabolic process	0	1	prsB
DDB_G0272462	GO:0019637	18.9213	0.598862	0.973063	organophosphate metabolic process	0	1	qprt
DDB_G0272522	GO:0019637	18.9213	0.598862	0.973063	organophosphate metabolic process	0	1	sgkA
DDB_G0272781	GO:0019637	18.9213	0.598862	0.973063	organophosphate metabolic process	0	1	pmmB
DDB_G0272835	GO:0019637	18.9213	0.598862	0.973063	organophosphate metabolic process	0	1	plip
DDB_G0272935	GO:0019637	18.9213	0.598862	0.973063	organophosphate metabolic process	0	1	mocos
DDB_G0274103	GO:0019637	18.9213	0.598862	0.973063	organophosphate metabolic process	0	1	ggtA
DDB_G0274375	GO:0019637	18.9213	0.598862	0.973063	organophosphate metabolic process	0	1	fba
DDB_G0274383	GO:0019637	18.9213	0.598862	0.973063	organophosphate metabolic process	0	1	pdeD
DDB_G0274471	GO:0019637	18.9213	0.598862	0.973063	organophosphate metabolic process	0	1	tpiA
DDB_G0274559	GO:0019637	18.9213	0.598862	0.973063	organophosphate metabolic process	0	1	udkB
DDB_G0274569	GO:0019637	18.9213	0.598862	0.973063	organophosphate metabolic process	0	1	acgA
DDB_G0274597	GO:0019637	18.9213	0.598862	0.973063	organophosphate metabolic process	0	1	ctnA
DDB_G0274607	GO:0019637	18.9213	0.598862	0.973063	organophosphate metabolic process	0	1	gefM
DDB_G0275009	GO:0019637	18.9213	0.598862	0.973063	organophosphate metabolic process	0	1	gcA
DDB_G0275011	GO:0019637	18.9213	0.598862	0.973063	organophosphate metabolic process	0	1	pikC
DDB_G0275125	GO:0019637	18.9213	0.598862	0.973063	organophosphate metabolic process	0	1	plbF
DDB_G0275181	GO:0019637	18.9213	0.598862	0.973063	organophosphate metabolic process	0	1	mcee
DDB_G0275265	GO:0019637	18.9213	0.598862	0.973063	organophosphate metabolic process	0	1	etnkB
DDB_G0275537	GO:0019637	18.9213	0.598862	0.973063	organophosphate metabolic process	0	1	cytC
DDB_G0275635	GO:0019637	18.9213	0.598862	0.973063	organophosphate metabolic process	0	1	pik6
DDB_G0275663	GO:0019637	18.9213	0.598862	0.973063	organophosphate metabolic process	0	1	ippA
DDB_G0276027	GO:0019637	18.9213	0.598862	0.973063	organophosphate metabolic process	1	1	pdeE
DDB_G0276253	GO:0019637	18.9213	0.598862	0.973063	organophosphate metabolic process	0	1	DDB_G0276253
DDB_G0276267	GO:0019637	18.9213	0.598862	0.973063	organophosphate metabolic process	0	1	gpaB
DDB_G0276269	GO:0019637	18.9213	0.598862	0.973063	organophosphate metabolic process	0	1	sgcA
DDB_G0276331	GO:0019637	18.9213	0.598862	0.973063	organophosphate metabolic process	0	1	pyr4
DDB_G0276335	GO:0019637	18.9213	0.598862	0.973063	organophosphate metabolic process	0	1	pyr1-3
DDB_G0276767	GO:0019637	18.9213	0.598862	0.973063	organophosphate metabolic process	0	1	plbA
DDB_G0276919	GO:0019637	18.9213	0.598862	0.973063	organophosphate metabolic process	0	1	pldG
DDB_G0277037	GO:0019637	18.9213	0.598862	0.973063	organophosphate metabolic process	0	1	pgs1
DDB_G0277049	GO:0019637	18.9213	0.598862	0.973063	organophosphate metabolic process	0	1	DDB_G0277049
DDB_G0277087	GO:0019637	18.9213	0.598862	0.973063	organophosphate metabolic process	0	1	purH
DDB_G0277143	GO:0019637	18.9213	0.598862	0.973063	organophosphate metabolic process	0	1	gpbA
DDB_G0277231	GO:0019637	18.9213	0.598862	0.973063	organophosphate metabolic process	0	1	ndufs8
DDB_G0277399	GO:0019637	18.9213	0.598862	0.973063	organophosphate metabolic process	0	1	piaA
DDB_G0277455	GO:0019637	18.9213	0.598862	0.973063	organophosphate metabolic process	0	1	plbE
DDB_G0277537	GO:0019637	18.9213	0.598862	0.973063	organophosphate metabolic process	0	1	DDB_G0277537
DDB_G0277725	GO:0019637	18.9213	0.598862	0.973063	organophosphate metabolic process	0	1	thfA
DDB_G0277829	GO:0019637	18.9213	0.598862	0.973063	organophosphate metabolic process	0	1	carC
DDB_G0277905	GO:0019637	18.9213	0.598862	0.973063	organophosphate metabolic process	0	1	snfA
DDB_G0277949	GO:0019637	18.9213	0.598862	0.973063	organophosphate metabolic process	0	1	pldC
DDB_G0278107	GO:0019637	18.9213	0.598862	0.973063	organophosphate metabolic process	0	1	DDB_G0278107
DDB_G0278413	GO:0019637	18.9213	0.598862	0.973063	organophosphate metabolic process	0	1	ppcdc
DDB_G0278687	GO:0019637	18.9213	0.598862	0.973063	organophosphate metabolic process	0	1	pigO
DDB_G0278727	GO:0019637	18.9213	0.598862	0.973063	organophosphate metabolic process	0	1	pikA
DDB_G0278739	GO:0019637	18.9213	0.598862	0.973063	organophosphate metabolic process	0	1	I6KA
DDB_G0278947	GO:0019637	18.9213	0.598862	0.973063	organophosphate metabolic process	0	1	captB
DDB_G0279001	GO:0019637	18.9213	0.598862	0.973063	organophosphate metabolic process	0	1	gmkA
DDB_G0279019	GO:0019637	18.9213	0.598862	0.973063	organophosphate metabolic process	1	1	DDB_G0279019
DDB_G0279053	GO:0019637	18.9213	0.598862	0.973063	organophosphate metabolic process	0	1	DDB_G0279053
DDB_G0279149	GO:0019637	18.9213	0.598862	0.973063	organophosphate metabolic process	0	1	pip5k3
DDB_G0279313	GO:0019637	18.9213	0.598862	0.973063	organophosphate metabolic process	0	1	pigN
DDB_G0279465	GO:0019637	18.9213	0.598862	0.973063	organophosphate metabolic process	0	1	tgds
DDB_G0279483	GO:0019637	18.9213	0.598862	0.973063	organophosphate metabolic process	0	1	pldB
DDB_G0279515	GO:0019637	18.9213	0.598862	0.973063	organophosphate metabolic process	0	1	pigQ
DDB_G0279927	GO:0019637	18.9213	0.598862	0.973063	organophosphate metabolic process	0	1	Dd5P1
DDB_G0280041	GO:0019637	18.9213	0.598862	0.973063	organophosphate metabolic process	0	1	pyr56
DDB_G0280353	GO:0019637	18.9213	0.598862	0.973063	organophosphate metabolic process	0	1	odhA
DDB_G0280525	GO:0019637	18.9213	0.598862	0.973063	organophosphate metabolic process	0	1	DDB_G0280525
DDB_G0280567	GO:0019637	18.9213	0.598862	0.973063	organophosphate metabolic process	0	1	ctps
DDB_G0280813	GO:0019637	18.9213	0.598862	0.973063	organophosphate metabolic process	0	1	DDB_G0280813
DDB_G0280891	GO:0019637	18.9213	0.598862	0.973063	organophosphate metabolic process	0	1	pigV
DDB_G0281031	GO:0019637	18.9213	0.598862	0.973063	organophosphate metabolic process	0	1	pldA
DDB_G0281229	GO:0019637	18.9213	0.598862	0.973063	organophosphate metabolic process	0	1	pnkp
DDB_G0281239	GO:0019637	18.9213	0.598862	0.973063	organophosphate metabolic process	1	1	impa1
DDB_G0281385	GO:0019637	18.9213	0.598862	0.973063	organophosphate metabolic process	0	1	rasC
DDB_G0281523	GO:0019637	18.9213	0.598862	0.973063	organophosphate metabolic process	0	1	DDB_G0281523
DDB_G0281545	GO:0019637	18.9213	0.598862	0.973063	organophosphate metabolic process	0	1	acaA
DDB_G0281891	GO:0019637	18.9213	0.598862	0.973063	organophosphate metabolic process	0	1	rbg3
DDB_G0282011	GO:0019637	18.9213	0.598862	0.973063	organophosphate metabolic process	0	1	DDB_G0282011
DDB_G0282265	GO:0019637	18.9213	0.598862	0.973063	organophosphate metabolic process	0	1	sgmC
DDB_G0282337	GO:0019637	18.9213	0.598862	0.973063	organophosphate metabolic process	0	1	DDB_G0282337
DDB_G0282611	GO:0019637	18.9213	0.598862	0.973063	organophosphate metabolic process	0	1	DDB_G0282611
DDB_G0282615	GO:0019637	18.9213	0.598862	0.973063	organophosphate metabolic process	0	1	midA
DDB_G0282625	GO:0019637	18.9213	0.598862	0.973063	organophosphate metabolic process	0	1	pikG
DDB_G0282759	GO:0019637	18.9213	0.598862	0.973063	organophosphate metabolic process	0	1	DDB_G0282759
DDB_G0283081	GO:0019637	18.9213	0.598862	0.973063	organophosphate metabolic process	0	1	pikB
DDB_G0283137	GO:0019637	18.9213	0.598862	0.973063	organophosphate metabolic process	0	1	enoA
DDB_G0283173	GO:0019637	18.9213	0.598862	0.973063	organophosphate metabolic process	0	1	kmo
DDB_G0283247	GO:0019637	18.9213	0.598862	0.973063	organophosphate metabolic process	0	1	pyk
DDB_G0283283	GO:0019637	18.9213	0.598862	0.973063	organophosphate metabolic process	0	1	atp5O
DDB_G0283615	GO:0019637	18.9213	0.598862	0.973063	organophosphate metabolic process	0	1	rpkA
DDB_G0283627	GO:0019637	18.9213	0.598862	0.973063	organophosphate metabolic process	0	1	prsC
DDB_G0283717	GO:0019637	18.9213	0.598862	0.973063	organophosphate metabolic process	0	1	pigX
DDB_G0283805	GO:0019637	18.9213	0.598862	0.973063	organophosphate metabolic process	0	1	adkA
DDB_G0283965	GO:0019637	18.9213	0.598862	0.973063	organophosphate metabolic process	0	1	pigA
DDB_G0283987	GO:0019637	18.9213	0.598862	0.973063	organophosphate metabolic process	0	1	purC/E
DDB_G0284181	GO:0019637	18.9213	0.598862	0.973063	organophosphate metabolic process	0	1	krsA
DDB_G0284187	GO:0019637	18.9213	0.598862	0.973063	organophosphate metabolic process	0	1	Dd5P2
DDB_G0284203	GO:0019637	18.9213	0.598862	0.973063	organophosphate metabolic process	1	1	kynu
DDB_G0284329	GO:0019637	18.9213	0.598862	0.973063	organophosphate metabolic process	0	1	gefA
DDB_G0284331	GO:0019637	18.9213	0.598862	0.973063	organophosphate metabolic process	0	1	regA
DDB_G0284435	GO:0019637	18.9213	0.598862	0.973063	organophosphate metabolic process	0	1	pigB
DDB_G0284449	GO:0019637	18.9213	0.598862	0.973063	organophosphate metabolic process	0	1	plbD
DDB_G0284545	GO:0019637	18.9213	0.598862	0.973063	organophosphate metabolic process	0	1	sgkB
DDB_G0284553	GO:0019637	18.9213	0.598862	0.973063	organophosphate metabolic process	1	1	gmd
DDB_G0284611	GO:0019637	18.9213	0.598862	0.973063	organophosphate metabolic process	0	1	ripA
DDB_G0284667	GO:0019637	18.9213	0.598862	0.973063	organophosphate metabolic process	0	1	pigF
DDB_G0285133	GO:0019637	18.9213	0.598862	0.973063	organophosphate metabolic process	0	1	mocs2s
DDB_G0285137	GO:0019637	18.9213	0.598862	0.973063	organophosphate metabolic process	0	1	mocs1
DDB_G0285161	GO:0019637	18.9213	0.598862	0.973063	organophosphate metabolic process	0	1	dagA
DDB_G0285193	GO:0019637	18.9213	0.598862	0.973063	organophosphate metabolic process	0	1	hprT
DDB_G0285311	GO:0019637	18.9213	0.598862	0.973063	organophosphate metabolic process	0	1	gpmA
DDB_G0285429	GO:0019637	18.9213	0.598862	0.973063	organophosphate metabolic process	0	1	purA
DDB_G0285505	GO:0019637	18.9213	0.598862	0.973063	organophosphate metabolic process	0	1	ino1
DDB_G0285525	GO:0019637	18.9213	0.598862	0.973063	organophosphate metabolic process	0	1	DDB_G0285525
DDB_G0285995	GO:0019637	18.9213	0.598862	0.973063	organophosphate metabolic process	0	1	pdsA
DDB_G0286095	GO:0019637	18.9213	0.598862	0.973063	organophosphate metabolic process	0	1	plbC
DDB_G0286111	GO:0019637	18.9213	0.598862	0.973063	organophosphate metabolic process	0	1	pigW
DDB_G0286479	GO:0019637	18.9213	0.598862	0.973063	organophosphate metabolic process	0	1	DDB_G0286479
DDB_G0286557	GO:0019637	18.9213	0.598862	0.973063	organophosphate metabolic process	0	1	pten
DDB_G0286755	GO:0019637	18.9213	0.598862	0.973063	organophosphate metabolic process	0	1	DDB_G0286755
DDB_G0287261	GO:0019637	18.9213	0.598862	0.973063	organophosphate metabolic process	0	1	gphn
DDB_G0287371	GO:0019637	18.9213	0.598862	0.973063	organophosphate metabolic process	0	1	ada
DDB_G0287495	GO:0019637	18.9213	0.598862	0.973063	organophosphate metabolic process	0	1	pyrK
DDB_G0287631	GO:0019637	18.9213	0.598862	0.973063	organophosphate metabolic process	0	1	glk
DDB_G0287969	GO:0019637	18.9213	0.598862	0.973063	organophosphate metabolic process	0	1	cnrN
DDB_G0288127	GO:0019637	18.9213	0.598862	0.973063	organophosphate metabolic process	0	1	ogdh
DDB_G0288305	GO:0019637	18.9213	0.598862	0.973063	organophosphate metabolic process	0	1	pdx2
DDB_G0288387	GO:0019637	18.9213	0.598862	0.973063	organophosphate metabolic process	0	1	accA
DDB_G0288465	GO:0019637	18.9213	0.598862	0.973063	organophosphate metabolic process	0	1	DDB_G0288465
DDB_G0288485	GO:0019637	18.9213	0.598862	0.973063	organophosphate metabolic process	0	1	pikD
DDB_G0288899	GO:0019637	18.9213	0.598862	0.973063	organophosphate metabolic process	0	1	pigM
DDB_G0288985	GO:0019637	18.9213	0.598862	0.973063	organophosphate metabolic process	0	1	purN
DDB_G0289121	GO:0019637	18.9213	0.598862	0.973063	organophosphate metabolic process	0	1	pde4
DDB_G0289145	GO:0019637	18.9213	0.598862	0.973063	organophosphate metabolic process	0	1	pde7
DDB_G0289179	GO:0019637	18.9213	0.598862	0.973063	organophosphate metabolic process	1	1	thyB
DDB_G0289515	GO:0019637	18.9213	0.598862	0.973063	organophosphate metabolic process	0	1	pigS
DDB_G0289601	GO:0019637	18.9213	0.598862	0.973063	organophosphate metabolic process	0	1	pikE
DDB_G0289645	GO:0019637	18.9213	0.598862	0.973063	organophosphate metabolic process	1	1	pemtB
DDB_G0289875	GO:0019637	18.9213	0.598862	0.973063	organophosphate metabolic process	0	1	uppA
DDB_G0290011	GO:0019637	18.9213	0.598862	0.973063	organophosphate metabolic process	0	1	ipi
DDB_G0290033	GO:0019637	18.9213	0.598862	0.973063	organophosphate metabolic process	0	1	dtymk
DDB_G0290055	GO:0019637	18.9213	0.598862	0.973063	organophosphate metabolic process	0	1	uap1
DDB_G0290229	GO:0019637	18.9213	0.598862	0.973063	organophosphate metabolic process	0	1	DDB_G0290229
DDB_G0290799	GO:0019637	18.9213	0.598862	0.973063	organophosphate metabolic process	0	1	DDB_G0290799
DDB_G0291858	GO:0019637	18.9213	0.598862	0.973063	organophosphate metabolic process	0	1	vatM
DDB_G0291922	GO:0019637	18.9213	0.598862	0.973063	organophosphate metabolic process	0	1	taz
DDB_G0292190	GO:0019637	18.9213	0.598862	0.973063	organophosphate metabolic process	0	1	DDB_G0292190
DDB_G0292266	GO:0019637	18.9213	0.598862	0.973063	organophosphate metabolic process	0	1	amdA
DDB_G0292392	GO:0019637	18.9213	0.598862	0.973063	organophosphate metabolic process	0	1	Dd5P3
DDB_G0292442	GO:0019637	18.9213	0.598862	0.973063	organophosphate metabolic process	0	1	DDB_G0292442
DDB_G0292546	GO:0019637	18.9213	0.598862	0.973063	organophosphate metabolic process	0	1	DDB_G0292546
DDB_G0292566	GO:0019637	18.9213	0.598862	0.973063	organophosphate metabolic process	0	1	hibA
DDB_G0292592	GO:0019637	18.9213	0.598862	0.973063	organophosphate metabolic process	0	1	lst8
DDB_G0292730	GO:0019637	18.9213	0.598862	0.973063	organophosphate metabolic process	0	1	adkB
DDB_G0292736	GO:0019637	18.9213	0.598862	0.973063	organophosphate metabolic process	0	1	plc
DDB_G0292748	GO:0019637	18.9213	0.598862	0.973063	organophosphate metabolic process	0	1	DDB_G0292748
DDB_G0292920	GO:0019637	18.9213	0.598862	0.973063	organophosphate metabolic process	1	1	DDB_G0292920
DDB_G0293210	GO:0019637	18.9213	0.598862	0.973063	organophosphate metabolic process	0	1	sgmB
DDB_G0293580	GO:0019637	18.9213	0.598862	0.973063	organophosphate metabolic process	0	1	DDB_G0293580
DDB_G0293946	GO:0019637	18.9213	0.598862	0.973063	organophosphate metabolic process	0	1	DDB_G0293946
DDB_G0294012	GO:0019637	18.9213	0.598862	0.973063	organophosphate metabolic process	0	1	atp1
DDB_G0294016	GO:0019637	18.9213	0.598862	0.973063	organophosphate metabolic process	0	1	atp9
DDB_G0294048	GO:0019637	18.9213	0.598862	0.973063	organophosphate metabolic process	0	1	nad4
DDB_G0294052	GO:0019637	18.9213	0.598862	0.973063	organophosphate metabolic process	0	1	nad11
DDB_G0294088	GO:0019637	18.9213	0.598862	0.973063	organophosphate metabolic process	0	1	cox1/2
DDB_G0267376	GO:0072521	9.76915	0.479381	0.97348	purine-containing compound metabolic process	0	1	acrA
DDB_G0267512	GO:0072521	9.76915	0.479381	0.97348	purine-containing compound metabolic process	0	1	DDB_G0267512
DDB_G0268036	GO:0072521	9.76915	0.479381	0.97348	purine-containing compound metabolic process	0	1	DDB_G0268036
DDB_G0268214	GO:0072521	9.76915	0.479381	0.97348	purine-containing compound metabolic process	0	1	enoB
DDB_G0268634	GO:0072521	9.76915	0.479381	0.97348	purine-containing compound metabolic process	0	1	pde3
DDB_G0269038	GO:0072521	9.76915	0.479381	0.97348	purine-containing compound metabolic process	0	1	atp5D
DDB_G0269142	GO:0072521	9.76915	0.479381	0.97348	purine-containing compound metabolic process	1	1	hmgA
DDB_G0269222	GO:0072521	9.76915	0.479381	0.97348	purine-containing compound metabolic process	0	1	gefB
DDB_G0269916	GO:0072521	9.76915	0.479381	0.97348	purine-containing compound metabolic process	0	1	atp5b
DDB_G0270120	GO:0072521	9.76915	0.479381	0.97348	purine-containing compound metabolic process	0	1	sdhB
DDB_G0270162	GO:0072521	9.76915	0.479381	0.97348	purine-containing compound metabolic process	1	1	allB2
DDB_G0271564	GO:0072521	9.76915	0.479381	0.97348	purine-containing compound metabolic process	0	1	pdhX
DDB_G0271774	GO:0072521	9.76915	0.479381	0.97348	purine-containing compound metabolic process	0	1	uqcrh
DDB_G0272935	GO:0072521	9.76915	0.479381	0.97348	purine-containing compound metabolic process	0	1	mocos
DDB_G0274375	GO:0072521	9.76915	0.479381	0.97348	purine-containing compound metabolic process	0	1	fba
DDB_G0274383	GO:0072521	9.76915	0.479381	0.97348	purine-containing compound metabolic process	0	1	pdeD
DDB_G0274471	GO:0072521	9.76915	0.479381	0.97348	purine-containing compound metabolic process	0	1	tpiA
DDB_G0274569	GO:0072521	9.76915	0.479381	0.97348	purine-containing compound metabolic process	0	1	acgA
DDB_G0274597	GO:0072521	9.76915	0.479381	0.97348	purine-containing compound metabolic process	0	1	ctnA
DDB_G0274607	GO:0072521	9.76915	0.479381	0.97348	purine-containing compound metabolic process	0	1	gefM
DDB_G0275009	GO:0072521	9.76915	0.479381	0.97348	purine-containing compound metabolic process	0	1	gcA
DDB_G0275179	GO:0072521	9.76915	0.479381	0.97348	purine-containing compound metabolic process	0	1	DDB_G0275179
DDB_G0275181	GO:0072521	9.76915	0.479381	0.97348	purine-containing compound metabolic process	0	1	mcee
DDB_G0275537	GO:0072521	9.76915	0.479381	0.97348	purine-containing compound metabolic process	0	1	cytC
DDB_G0275625	GO:0072521	9.76915	0.479381	0.97348	purine-containing compound metabolic process	0	1	tlp4
DDB_G0276027	GO:0072521	9.76915	0.479381	0.97348	purine-containing compound metabolic process	1	1	pdeE
DDB_G0276267	GO:0072521	9.76915	0.479381	0.97348	purine-containing compound metabolic process	0	1	gpaB
DDB_G0276269	GO:0072521	9.76915	0.479381	0.97348	purine-containing compound metabolic process	0	1	sgcA
DDB_G0277087	GO:0072521	9.76915	0.479381	0.97348	purine-containing compound metabolic process	0	1	purH
DDB_G0277143	GO:0072521	9.76915	0.479381	0.97348	purine-containing compound metabolic process	0	1	gpbA
DDB_G0277231	GO:0072521	9.76915	0.479381	0.97348	purine-containing compound metabolic process	0	1	ndufs8
DDB_G0277399	GO:0072521	9.76915	0.479381	0.97348	purine-containing compound metabolic process	0	1	piaA
DDB_G0277725	GO:0072521	9.76915	0.479381	0.97348	purine-containing compound metabolic process	0	1	thfA
DDB_G0277743	GO:0072521	9.76915	0.479381	0.97348	purine-containing compound metabolic process	0	1	guaD
DDB_G0277829	GO:0072521	9.76915	0.479381	0.97348	purine-containing compound metabolic process	0	1	carC
DDB_G0277905	GO:0072521	9.76915	0.479381	0.97348	purine-containing compound metabolic process	0	1	snfA
DDB_G0278413	GO:0072521	9.76915	0.479381	0.97348	purine-containing compound metabolic process	0	1	ppcdc
DDB_G0278727	GO:0072521	9.76915	0.479381	0.97348	purine-containing compound metabolic process	0	1	pikA
DDB_G0278955	GO:0072521	9.76915	0.479381	0.97348	purine-containing compound metabolic process	0	1	DDB_G0278955
DDB_G0279001	GO:0072521	9.76915	0.479381	0.97348	purine-containing compound metabolic process	0	1	gmkA
DDB_G0279743	GO:0072521	9.76915	0.479381	0.97348	purine-containing compound metabolic process	0	1	tlp3
DDB_G0280267	GO:0072521	9.76915	0.479381	0.97348	purine-containing compound metabolic process	1	1	allC
DDB_G0280353	GO:0072521	9.76915	0.479381	0.97348	purine-containing compound metabolic process	0	1	odhA
DDB_G0281385	GO:0072521	9.76915	0.479381	0.97348	purine-containing compound metabolic process	0	1	rasC
DDB_G0281523	GO:0072521	9.76915	0.479381	0.97348	purine-containing compound metabolic process	0	1	DDB_G0281523
DDB_G0281545	GO:0072521	9.76915	0.479381	0.97348	purine-containing compound metabolic process	0	1	acaA
DDB_G0281891	GO:0072521	9.76915	0.479381	0.97348	purine-containing compound metabolic process	0	1	rbg3
DDB_G0282199	GO:0072521	9.76915	0.479381	0.97348	purine-containing compound metabolic process	0	1	allB1
DDB_G0282611	GO:0072521	9.76915	0.479381	0.97348	purine-containing compound metabolic process	0	1	DDB_G0282611
DDB_G0282615	GO:0072521	9.76915	0.479381	0.97348	purine-containing compound metabolic process	0	1	midA
DDB_G0283081	GO:0072521	9.76915	0.479381	0.97348	purine-containing compound metabolic process	0	1	pikB
DDB_G0283137	GO:0072521	9.76915	0.479381	0.97348	purine-containing compound metabolic process	0	1	enoA
DDB_G0283247	GO:0072521	9.76915	0.479381	0.97348	purine-containing compound metabolic process	0	1	pyk
DDB_G0283283	GO:0072521	9.76915	0.479381	0.97348	purine-containing compound metabolic process	0	1	atp5O
DDB_G0283309	GO:0072521	9.76915	0.479381	0.97348	purine-containing compound metabolic process	1	1	DDB_G0283309
DDB_G0283805	GO:0072521	9.76915	0.479381	0.97348	purine-containing compound metabolic process	0	1	adkA
DDB_G0283987	GO:0072521	9.76915	0.479381	0.97348	purine-containing compound metabolic process	0	1	purC/E
DDB_G0284181	GO:0072521	9.76915	0.479381	0.97348	purine-containing compound metabolic process	0	1	krsA
DDB_G0284329	GO:0072521	9.76915	0.479381	0.97348	purine-containing compound metabolic process	0	1	gefA
DDB_G0284331	GO:0072521	9.76915	0.479381	0.97348	purine-containing compound metabolic process	0	1	regA
DDB_G0284611	GO:0072521	9.76915	0.479381	0.97348	purine-containing compound metabolic process	0	1	ripA
DDB_G0285133	GO:0072521	9.76915	0.479381	0.97348	purine-containing compound metabolic process	0	1	mocs2s
DDB_G0285137	GO:0072521	9.76915	0.479381	0.97348	purine-containing compound metabolic process	0	1	mocs1
DDB_G0285161	GO:0072521	9.76915	0.479381	0.97348	purine-containing compound metabolic process	0	1	dagA
DDB_G0285193	GO:0072521	9.76915	0.479381	0.97348	purine-containing compound metabolic process	0	1	hprT
DDB_G0285311	GO:0072521	9.76915	0.479381	0.97348	purine-containing compound metabolic process	0	1	gpmA
DDB_G0285429	GO:0072521	9.76915	0.479381	0.97348	purine-containing compound metabolic process	0	1	purA
DDB_G0285525	GO:0072521	9.76915	0.479381	0.97348	purine-containing compound metabolic process	0	1	DDB_G0285525
DDB_G0285995	GO:0072521	9.76915	0.479381	0.97348	purine-containing compound metabolic process	0	1	pdsA
DDB_G0286427	GO:0072521	9.76915	0.479381	0.97348	purine-containing compound metabolic process	0	1	uox
DDB_G0286557	GO:0072521	9.76915	0.479381	0.97348	purine-containing compound metabolic process	0	1	pten
DDB_G0286691	GO:0072521	9.76915	0.479381	0.97348	purine-containing compound metabolic process	0	1	DDB_G0286691
DDB_G0287261	GO:0072521	9.76915	0.479381	0.97348	purine-containing compound metabolic process	0	1	gphn
DDB_G0287371	GO:0072521	9.76915	0.479381	0.97348	purine-containing compound metabolic process	0	1	ada
DDB_G0287631	GO:0072521	9.76915	0.479381	0.97348	purine-containing compound metabolic process	0	1	glk
DDB_G0287969	GO:0072521	9.76915	0.479381	0.97348	purine-containing compound metabolic process	0	1	cnrN
DDB_G0288127	GO:0072521	9.76915	0.479381	0.97348	purine-containing compound metabolic process	0	1	ogdh
DDB_G0288387	GO:0072521	9.76915	0.479381	0.97348	purine-containing compound metabolic process	0	1	accA
DDB_G0288465	GO:0072521	9.76915	0.479381	0.97348	purine-containing compound metabolic process	0	1	DDB_G0288465
DDB_G0288985	GO:0072521	9.76915	0.479381	0.97348	purine-containing compound metabolic process	0	1	purN
DDB_G0289121	GO:0072521	9.76915	0.479381	0.97348	purine-containing compound metabolic process	0	1	pde4
DDB_G0289145	GO:0072521	9.76915	0.479381	0.97348	purine-containing compound metabolic process	0	1	pde7
DDB_G0291047	GO:0072521	9.76915	0.479381	0.97348	purine-containing compound metabolic process	0	1	xdh
DDB_G0291179	GO:0072521	9.76915	0.479381	0.97348	purine-containing compound metabolic process	0	1	metK
DDB_G0291478	GO:0072521	9.76915	0.479381	0.97348	purine-containing compound metabolic process	0	1	DDB_G0291478
DDB_G0291858	GO:0072521	9.76915	0.479381	0.97348	purine-containing compound metabolic process	0	1	vatM
DDB_G0292266	GO:0072521	9.76915	0.479381	0.97348	purine-containing compound metabolic process	0	1	amdA
DDB_G0292546	GO:0072521	9.76915	0.479381	0.97348	purine-containing compound metabolic process	0	1	DDB_G0292546
DDB_G0292592	GO:0072521	9.76915	0.479381	0.97348	purine-containing compound metabolic process	0	1	lst8
DDB_G0293946	GO:0072521	9.76915	0.479381	0.97348	purine-containing compound metabolic process	0	1	DDB_G0293946
DDB_G0294012	GO:0072521	9.76915	0.479381	0.97348	purine-containing compound metabolic process	0	1	atp1
DDB_G0294016	GO:0072521	9.76915	0.479381	0.97348	purine-containing compound metabolic process	0	1	atp9
DDB_G0294048	GO:0072521	9.76915	0.479381	0.97348	purine-containing compound metabolic process	0	1	nad4
DDB_G0294052	GO:0072521	9.76915	0.479381	0.97348	purine-containing compound metabolic process	0	1	nad11
DDB_G0294088	GO:0072521	9.76915	0.479381	0.97348	purine-containing compound metabolic process	0	1	cox1/2
DDB_G0267376	GO:1901137	13.8825	0.542098	0.974255	carbohydrate derivative biosynthetic process	0	1	acrA
DDB_G0267468	GO:1901137	13.8825	0.542098	0.974255	carbohydrate derivative biosynthetic process	0	1	adprt4
DDB_G0267560	GO:1901137	13.8825	0.542098	0.974255	carbohydrate derivative biosynthetic process	0	1	uprt
DDB_G0267884	GO:1901137	13.8825	0.542098	0.974255	carbohydrate derivative biosynthetic process	0	1	alg12
DDB_G0267966	GO:1901137	13.8825	0.542098	0.974255	carbohydrate derivative biosynthetic process	0	1	pyd1
DDB_G0268190	GO:1901137	13.8825	0.542098	0.974255	carbohydrate derivative biosynthetic process	0	1	fut11
DDB_G0268214	GO:1901137	13.8825	0.542098	0.974255	carbohydrate derivative biosynthetic process	0	1	enoB
DDB_G0268238	GO:1901137	13.8825	0.542098	0.974255	carbohydrate derivative biosynthetic process	0	1	alg3
DDB_G0268854	GO:1901137	13.8825	0.542098	0.974255	carbohydrate derivative biosynthetic process	0	1	gnt4
DDB_G0269034	GO:1901137	13.8825	0.542098	0.974255	carbohydrate derivative biosynthetic process	1	1	udkA
DDB_G0269038	GO:1901137	13.8825	0.542098	0.974255	carbohydrate derivative biosynthetic process	0	1	atp5D
DDB_G0269154	GO:1901137	13.8825	0.542098	0.974255	carbohydrate derivative biosynthetic process	0	1	modA
DDB_G0269222	GO:1901137	13.8825	0.542098	0.974255	carbohydrate derivative biosynthetic process	0	1	gefB
DDB_G0269916	GO:1901137	13.8825	0.542098	0.974255	carbohydrate derivative biosynthetic process	0	1	atp5b
DDB_G0270120	GO:1901137	13.8825	0.542098	0.974255	carbohydrate derivative biosynthetic process	0	1	sdhB
DDB_G0270184	GO:1901137	13.8825	0.542098	0.974255	carbohydrate derivative biosynthetic process	0	1	ger
DDB_G0271120	GO:1901137	13.8825	0.542098	0.974255	carbohydrate derivative biosynthetic process	1	1	DDB_G0271120
DDB_G0271146	GO:1901137	13.8825	0.542098	0.974255	carbohydrate derivative biosynthetic process	0	1	udkD
DDB_G0271564	GO:1901137	13.8825	0.542098	0.974255	carbohydrate derivative biosynthetic process	0	1	pdhX
DDB_G0271774	GO:1901137	13.8825	0.542098	0.974255	carbohydrate derivative biosynthetic process	0	1	uqcrh
DDB_G0271858	GO:1901137	13.8825	0.542098	0.974255	carbohydrate derivative biosynthetic process	0	1	gmppA
DDB_G0272172	GO:1901137	13.8825	0.542098	0.974255	carbohydrate derivative biosynthetic process	0	1	gnt6
DDB_G0272246	GO:1901137	13.8825	0.542098	0.974255	carbohydrate derivative biosynthetic process	0	1	prsB
DDB_G0272276	GO:1901137	13.8825	0.542098	0.974255	carbohydrate derivative biosynthetic process	0	1	gnt5
DDB_G0272422	GO:1901137	13.8825	0.542098	0.974255	carbohydrate derivative biosynthetic process	0	1	gnt7
DDB_G0272781	GO:1901137	13.8825	0.542098	0.974255	carbohydrate derivative biosynthetic process	0	1	pmmB
DDB_G0274103	GO:1901137	13.8825	0.542098	0.974255	carbohydrate derivative biosynthetic process	0	1	ggtA
DDB_G0274297	GO:1901137	13.8825	0.542098	0.974255	carbohydrate derivative biosynthetic process	0	1	fut3
DDB_G0274375	GO:1901137	13.8825	0.542098	0.974255	carbohydrate derivative biosynthetic process	0	1	fba
DDB_G0274471	GO:1901137	13.8825	0.542098	0.974255	carbohydrate derivative biosynthetic process	0	1	tpiA
DDB_G0274559	GO:1901137	13.8825	0.542098	0.974255	carbohydrate derivative biosynthetic process	0	1	udkB
DDB_G0274569	GO:1901137	13.8825	0.542098	0.974255	carbohydrate derivative biosynthetic process	0	1	acgA
DDB_G0274597	GO:1901137	13.8825	0.542098	0.974255	carbohydrate derivative biosynthetic process	0	1	ctnA
DDB_G0274607	GO:1901137	13.8825	0.542098	0.974255	carbohydrate derivative biosynthetic process	0	1	gefM
DDB_G0275009	GO:1901137	13.8825	0.542098	0.974255	carbohydrate derivative biosynthetic process	0	1	gcA
DDB_G0275179	GO:1901137	13.8825	0.542098	0.974255	carbohydrate derivative biosynthetic process	0	1	DDB_G0275179
DDB_G0275261	GO:1901137	13.8825	0.542098	0.974255	carbohydrate derivative biosynthetic process	0	1	alg8
DDB_G0275537	GO:1901137	13.8825	0.542098	0.974255	carbohydrate derivative biosynthetic process	0	1	cytC
DDB_G0275613	GO:1901137	13.8825	0.542098	0.974255	carbohydrate derivative biosynthetic process	0	1	DDB_G0275613
DDB_G0275699	GO:1901137	13.8825	0.542098	0.974255	carbohydrate derivative biosynthetic process	0	1	gnt1
DDB_G0276267	GO:1901137	13.8825	0.542098	0.974255	carbohydrate derivative biosynthetic process	0	1	gpaB
DDB_G0276269	GO:1901137	13.8825	0.542098	0.974255	carbohydrate derivative biosynthetic process	0	1	sgcA
DDB_G0276331	GO:1901137	13.8825	0.542098	0.974255	carbohydrate derivative biosynthetic process	0	1	pyr4
DDB_G0276335	GO:1901137	13.8825	0.542098	0.974255	carbohydrate derivative biosynthetic process	0	1	pyr1-3
DDB_G0277087	GO:1901137	13.8825	0.542098	0.974255	carbohydrate derivative biosynthetic process	0	1	purH
DDB_G0277143	GO:1901137	13.8825	0.542098	0.974255	carbohydrate derivative biosynthetic process	0	1	gpbA
DDB_G0277231	GO:1901137	13.8825	0.542098	0.974255	carbohydrate derivative biosynthetic process	0	1	ndufs8
DDB_G0277399	GO:1901137	13.8825	0.542098	0.974255	carbohydrate derivative biosynthetic process	0	1	piaA
DDB_G0277817	GO:1901137	13.8825	0.542098	0.974255	carbohydrate derivative biosynthetic process	0	1	alg10
DDB_G0277829	GO:1901137	13.8825	0.542098	0.974255	carbohydrate derivative biosynthetic process	0	1	carC
DDB_G0277905	GO:1901137	13.8825	0.542098	0.974255	carbohydrate derivative biosynthetic process	0	1	snfA
DDB_G0278413	GO:1901137	13.8825	0.542098	0.974255	carbohydrate derivative biosynthetic process	0	1	ppcdc
DDB_G0278687	GO:1901137	13.8825	0.542098	0.974255	carbohydrate derivative biosynthetic process	0	1	pigO
DDB_G0278727	GO:1901137	13.8825	0.542098	0.974255	carbohydrate derivative biosynthetic process	0	1	pikA
DDB_G0278741	GO:1901137	13.8825	0.542098	0.974255	carbohydrate derivative biosynthetic process	0	1	adprt1A
DDB_G0279195	GO:1901137	13.8825	0.542098	0.974255	carbohydrate derivative biosynthetic process	0	1	adprt1B
DDB_G0279313	GO:1901137	13.8825	0.542098	0.974255	carbohydrate derivative biosynthetic process	0	1	pigN
DDB_G0279349	GO:1901137	13.8825	0.542098	0.974255	carbohydrate derivative biosynthetic process	1	1	alg9
DDB_G0279515	GO:1901137	13.8825	0.542098	0.974255	carbohydrate derivative biosynthetic process	0	1	pigQ
DDB_G0280041	GO:1901137	13.8825	0.542098	0.974255	carbohydrate derivative biosynthetic process	0	1	pyr56
DDB_G0280353	GO:1901137	13.8825	0.542098	0.974255	carbohydrate derivative biosynthetic process	0	1	odhA
DDB_G0280567	GO:1901137	13.8825	0.542098	0.974255	carbohydrate derivative biosynthetic process	0	1	ctps
DDB_G0280609	GO:1901137	13.8825	0.542098	0.974255	carbohydrate derivative biosynthetic process	0	1	ost4
DDB_G0280891	GO:1901137	13.8825	0.542098	0.974255	carbohydrate derivative biosynthetic process	0	1	pigV
DDB_G0281385	GO:1901137	13.8825	0.542098	0.974255	carbohydrate derivative biosynthetic process	0	1	rasC
DDB_G0281523	GO:1901137	13.8825	0.542098	0.974255	carbohydrate derivative biosynthetic process	0	1	DDB_G0281523
DDB_G0281545	GO:1901137	13.8825	0.542098	0.974255	carbohydrate derivative biosynthetic process	0	1	acaA
DDB_G0281891	GO:1901137	13.8825	0.542098	0.974255	carbohydrate derivative biosynthetic process	0	1	rbg3
DDB_G0282011	GO:1901137	13.8825	0.542098	0.974255	carbohydrate derivative biosynthetic process	0	1	DDB_G0282011
DDB_G0282611	GO:1901137	13.8825	0.542098	0.974255	carbohydrate derivative biosynthetic process	0	1	DDB_G0282611
DDB_G0283005	GO:1901137	13.8825	0.542098	0.974255	carbohydrate derivative biosynthetic process	1	1	agtA
DDB_G0283081	GO:1901137	13.8825	0.542098	0.974255	carbohydrate derivative biosynthetic process	0	1	pikB
DDB_G0283137	GO:1901137	13.8825	0.542098	0.974255	carbohydrate derivative biosynthetic process	0	1	enoA
DDB_G0283247	GO:1901137	13.8825	0.542098	0.974255	carbohydrate derivative biosynthetic process	0	1	pyk
DDB_G0283283	GO:1901137	13.8825	0.542098	0.974255	carbohydrate derivative biosynthetic process	0	1	atp5O
DDB_G0283445	GO:1901137	13.8825	0.542098	0.974255	carbohydrate derivative biosynthetic process	0	1	DDB_G0283445
DDB_G0283627	GO:1901137	13.8825	0.542098	0.974255	carbohydrate derivative biosynthetic process	0	1	prsC
DDB_G0283717	GO:1901137	13.8825	0.542098	0.974255	carbohydrate derivative biosynthetic process	0	1	pigX
DDB_G0283761	GO:1901137	13.8825	0.542098	0.974255	carbohydrate derivative biosynthetic process	1	1	pgtA
DDB_G0283805	GO:1901137	13.8825	0.542098	0.974255	carbohydrate derivative biosynthetic process	0	1	adkA
DDB_G0283841	GO:1901137	13.8825	0.542098	0.974255	carbohydrate derivative biosynthetic process	0	1	alg6
DDB_G0283965	GO:1901137	13.8825	0.542098	0.974255	carbohydrate derivative biosynthetic process	0	1	pigA
DDB_G0283987	GO:1901137	13.8825	0.542098	0.974255	carbohydrate derivative biosynthetic process	0	1	purC/E
DDB_G0284181	GO:1901137	13.8825	0.542098	0.974255	carbohydrate derivative biosynthetic process	0	1	krsA
DDB_G0284329	GO:1901137	13.8825	0.542098	0.974255	carbohydrate derivative biosynthetic process	0	1	gefA
DDB_G0284435	GO:1901137	13.8825	0.542098	0.974255	carbohydrate derivative biosynthetic process	0	1	pigB
DDB_G0284467	GO:1901137	13.8825	0.542098	0.974255	carbohydrate derivative biosynthetic process	0	1	fut1
DDB_G0284503	GO:1901137	13.8825	0.542098	0.974255	carbohydrate derivative biosynthetic process	0	1	fut6
DDB_G0284505	GO:1901137	13.8825	0.542098	0.974255	carbohydrate derivative biosynthetic process	0	1	fut5
DDB_G0284551	GO:1901137	13.8825	0.542098	0.974255	carbohydrate derivative biosynthetic process	0	1	fut4
DDB_G0284553	GO:1901137	13.8825	0.542098	0.974255	carbohydrate derivative biosynthetic process	1	1	gmd
DDB_G0284611	GO:1901137	13.8825	0.542098	0.974255	carbohydrate derivative biosynthetic process	0	1	ripA
DDB_G0284667	GO:1901137	13.8825	0.542098	0.974255	carbohydrate derivative biosynthetic process	0	1	pigF
DDB_G0284775	GO:1901137	13.8825	0.542098	0.974255	carbohydrate derivative biosynthetic process	1	1	fut2
DDB_G0285159	GO:1901137	13.8825	0.542098	0.974255	carbohydrate derivative biosynthetic process	0	1	stt3
DDB_G0285161	GO:1901137	13.8825	0.542098	0.974255	carbohydrate derivative biosynthetic process	0	1	dagA
DDB_G0285193	GO:1901137	13.8825	0.542098	0.974255	carbohydrate derivative biosynthetic process	0	1	hprT
DDB_G0285311	GO:1901137	13.8825	0.542098	0.974255	carbohydrate derivative biosynthetic process	0	1	gpmA
DDB_G0285429	GO:1901137	13.8825	0.542098	0.974255	carbohydrate derivative biosynthetic process	0	1	purA
DDB_G0285525	GO:1901137	13.8825	0.542098	0.974255	carbohydrate derivative biosynthetic process	0	1	DDB_G0285525
DDB_G0285815	GO:1901137	13.8825	0.542098	0.974255	carbohydrate derivative biosynthetic process	1	1	gpt1
DDB_G0286111	GO:1901137	13.8825	0.542098	0.974255	carbohydrate derivative biosynthetic process	0	1	pigW
DDB_G0286557	GO:1901137	13.8825	0.542098	0.974255	carbohydrate derivative biosynthetic process	0	1	pten
DDB_G0287371	GO:1901137	13.8825	0.542098	0.974255	carbohydrate derivative biosynthetic process	0	1	ada
DDB_G0287495	GO:1901137	13.8825	0.542098	0.974255	carbohydrate derivative biosynthetic process	0	1	pyrK
DDB_G0287631	GO:1901137	13.8825	0.542098	0.974255	carbohydrate derivative biosynthetic process	0	1	glk
DDB_G0287969	GO:1901137	13.8825	0.542098	0.974255	carbohydrate derivative biosynthetic process	0	1	cnrN
DDB_G0288127	GO:1901137	13.8825	0.542098	0.974255	carbohydrate derivative biosynthetic process	0	1	ogdh
DDB_G0288321	GO:1901137	13.8825	0.542098	0.974255	carbohydrate derivative biosynthetic process	0	1	dgtA
DDB_G0288387	GO:1901137	13.8825	0.542098	0.974255	carbohydrate derivative biosynthetic process	0	1	accA
DDB_G0288463	GO:1901137	13.8825	0.542098	0.974255	carbohydrate derivative biosynthetic process	0	1	gnt3
DDB_G0288465	GO:1901137	13.8825	0.542098	0.974255	carbohydrate derivative biosynthetic process	0	1	DDB_G0288465
DDB_G0288899	GO:1901137	13.8825	0.542098	0.974255	carbohydrate derivative biosynthetic process	0	1	pigM
DDB_G0288985	GO:1901137	13.8825	0.542098	0.974255	carbohydrate derivative biosynthetic process	0	1	purN
DDB_G0289141	GO:1901137	13.8825	0.542098	0.974255	carbohydrate derivative biosynthetic process	0	1	DDB_G0289141
DDB_G0289479	GO:1901137	13.8825	0.542098	0.974255	carbohydrate derivative biosynthetic process	0	1	swp1
DDB_G0289515	GO:1901137	13.8825	0.542098	0.974255	carbohydrate derivative biosynthetic process	0	1	pigS
DDB_G0290033	GO:1901137	13.8825	0.542098	0.974255	carbohydrate derivative biosynthetic process	0	1	dtymk
DDB_G0290055	GO:1901137	13.8825	0.542098	0.974255	carbohydrate derivative biosynthetic process	0	1	uap1
DDB_G0291049	GO:1901137	13.8825	0.542098	0.974255	carbohydrate derivative biosynthetic process	0	1	ost2
DDB_G0291179	GO:1901137	13.8825	0.542098	0.974255	carbohydrate derivative biosynthetic process	0	1	metK
DDB_G0291788	GO:1901137	13.8825	0.542098	0.974255	carbohydrate derivative biosynthetic process	0	1	adprt3
DDB_G0291802	GO:1901137	13.8825	0.542098	0.974255	carbohydrate derivative biosynthetic process	0	1	qtrt1
DDB_G0291858	GO:1901137	13.8825	0.542098	0.974255	carbohydrate derivative biosynthetic process	0	1	vatM
DDB_G0292118	GO:1901137	13.8825	0.542098	0.974255	carbohydrate derivative biosynthetic process	0	1	alg11
DDB_G0292266	GO:1901137	13.8825	0.542098	0.974255	carbohydrate derivative biosynthetic process	0	1	amdA
DDB_G0292592	GO:1901137	13.8825	0.542098	0.974255	carbohydrate derivative biosynthetic process	0	1	lst8
DDB_G0293224	GO:1901137	13.8825	0.542098	0.974255	carbohydrate derivative biosynthetic process	0	1	ost1
DDB_G0293580	GO:1901137	13.8825	0.542098	0.974255	carbohydrate derivative biosynthetic process	0	1	DDB_G0293580
DDB_G0293768	GO:1901137	13.8825	0.542098	0.974255	carbohydrate derivative biosynthetic process	0	1	fut9
DDB_G0293946	GO:1901137	13.8825	0.542098	0.974255	carbohydrate derivative biosynthetic process	0	1	DDB_G0293946
DDB_G0294012	GO:1901137	13.8825	0.542098	0.974255	carbohydrate derivative biosynthetic process	0	1	atp1
DDB_G0294016	GO:1901137	13.8825	0.542098	0.974255	carbohydrate derivative biosynthetic process	0	1	atp9
DDB_G0294048	GO:1901137	13.8825	0.542098	0.974255	carbohydrate derivative biosynthetic process	0	1	nad4
DDB_G0294052	GO:1901137	13.8825	0.542098	0.974255	carbohydrate derivative biosynthetic process	0	1	nad11
DDB_G0267512	GO:0009116	6.88982	0.40532	0.974481	nucleoside metabolic process	0	1	DDB_G0267512
DDB_G0267560	GO:0009116	6.88982	0.40532	0.974481	nucleoside metabolic process	0	1	uprt
DDB_G0267966	GO:0009116	6.88982	0.40532	0.974481	nucleoside metabolic process	0	1	pyd1
DDB_G0268036	GO:0009116	6.88982	0.40532	0.974481	nucleoside metabolic process	0	1	DDB_G0268036
DDB_G0268214	GO:0009116	6.88982	0.40532	0.974481	nucleoside metabolic process	0	1	enoB
DDB_G0269034	GO:0009116	6.88982	0.40532	0.974481	nucleoside metabolic process	1	1	udkA
DDB_G0269038	GO:0009116	6.88982	0.40532	0.974481	nucleoside metabolic process	0	1	atp5D
DDB_G0269142	GO:0009116	6.88982	0.40532	0.974481	nucleoside metabolic process	1	1	hmgA
DDB_G0269916	GO:0009116	6.88982	0.40532	0.974481	nucleoside metabolic process	0	1	atp5b
DDB_G0270120	GO:0009116	6.88982	0.40532	0.974481	nucleoside metabolic process	0	1	sdhB
DDB_G0271146	GO:0009116	6.88982	0.40532	0.974481	nucleoside metabolic process	0	1	udkD
DDB_G0271564	GO:0009116	6.88982	0.40532	0.974481	nucleoside metabolic process	0	1	pdhX
DDB_G0271774	GO:0009116	6.88982	0.40532	0.974481	nucleoside metabolic process	0	1	uqcrh
DDB_G0272935	GO:0009116	6.88982	0.40532	0.974481	nucleoside metabolic process	0	1	mocos
DDB_G0274375	GO:0009116	6.88982	0.40532	0.974481	nucleoside metabolic process	0	1	fba
DDB_G0274471	GO:0009116	6.88982	0.40532	0.974481	nucleoside metabolic process	0	1	tpiA
DDB_G0274559	GO:0009116	6.88982	0.40532	0.974481	nucleoside metabolic process	0	1	udkB
DDB_G0274597	GO:0009116	6.88982	0.40532	0.974481	nucleoside metabolic process	0	1	ctnA
DDB_G0275179	GO:0009116	6.88982	0.40532	0.974481	nucleoside metabolic process	0	1	DDB_G0275179
DDB_G0275181	GO:0009116	6.88982	0.40532	0.974481	nucleoside metabolic process	0	1	mcee
DDB_G0275537	GO:0009116	6.88982	0.40532	0.974481	nucleoside metabolic process	0	1	cytC
DDB_G0275613	GO:0009116	6.88982	0.40532	0.974481	nucleoside metabolic process	0	1	DDB_G0275613
DDB_G0275625	GO:0009116	6.88982	0.40532	0.974481	nucleoside metabolic process	0	1	tlp4
DDB_G0276331	GO:0009116	6.88982	0.40532	0.974481	nucleoside metabolic process	0	1	pyr4
DDB_G0276335	GO:0009116	6.88982	0.40532	0.974481	nucleoside metabolic process	0	1	pyr1-3
DDB_G0277231	GO:0009116	6.88982	0.40532	0.974481	nucleoside metabolic process	0	1	ndufs8
DDB_G0277905	GO:0009116	6.88982	0.40532	0.974481	nucleoside metabolic process	0	1	snfA
DDB_G0278413	GO:0009116	6.88982	0.40532	0.974481	nucleoside metabolic process	0	1	ppcdc
DDB_G0278955	GO:0009116	6.88982	0.40532	0.974481	nucleoside metabolic process	0	1	DDB_G0278955
DDB_G0279743	GO:0009116	6.88982	0.40532	0.974481	nucleoside metabolic process	0	1	tlp3
DDB_G0280041	GO:0009116	6.88982	0.40532	0.974481	nucleoside metabolic process	0	1	pyr56
DDB_G0280353	GO:0009116	6.88982	0.40532	0.974481	nucleoside metabolic process	0	1	odhA
DDB_G0280567	GO:0009116	6.88982	0.40532	0.974481	nucleoside metabolic process	0	1	ctps
DDB_G0281523	GO:0009116	6.88982	0.40532	0.974481	nucleoside metabolic process	0	1	DDB_G0281523
DDB_G0282611	GO:0009116	6.88982	0.40532	0.974481	nucleoside metabolic process	0	1	DDB_G0282611
DDB_G0282615	GO:0009116	6.88982	0.40532	0.974481	nucleoside metabolic process	0	1	midA
DDB_G0283137	GO:0009116	6.88982	0.40532	0.974481	nucleoside metabolic process	0	1	enoA
DDB_G0283247	GO:0009116	6.88982	0.40532	0.974481	nucleoside metabolic process	0	1	pyk
DDB_G0283283	GO:0009116	6.88982	0.40532	0.974481	nucleoside metabolic process	0	1	atp5O
DDB_G0283309	GO:0009116	6.88982	0.40532	0.974481	nucleoside metabolic process	1	1	DDB_G0283309
DDB_G0283445	GO:0009116	6.88982	0.40532	0.974481	nucleoside metabolic process	0	1	DDB_G0283445
DDB_G0283805	GO:0009116	6.88982	0.40532	0.974481	nucleoside metabolic process	0	1	adkA
DDB_G0285133	GO:0009116	6.88982	0.40532	0.974481	nucleoside metabolic process	0	1	mocs2s
DDB_G0285137	GO:0009116	6.88982	0.40532	0.974481	nucleoside metabolic process	0	1	mocs1
DDB_G0285193	GO:0009116	6.88982	0.40532	0.974481	nucleoside metabolic process	0	1	hprT
DDB_G0285311	GO:0009116	6.88982	0.40532	0.974481	nucleoside metabolic process	0	1	gpmA
DDB_G0285429	GO:0009116	6.88982	0.40532	0.974481	nucleoside metabolic process	0	1	purA
DDB_G0285525	GO:0009116	6.88982	0.40532	0.974481	nucleoside metabolic process	0	1	DDB_G0285525
DDB_G0287261	GO:0009116	6.88982	0.40532	0.974481	nucleoside metabolic process	0	1	gphn
DDB_G0287371	GO:0009116	6.88982	0.40532	0.974481	nucleoside metabolic process	0	1	ada
DDB_G0287495	GO:0009116	6.88982	0.40532	0.974481	nucleoside metabolic process	0	1	pyrK
DDB_G0287631	GO:0009116	6.88982	0.40532	0.974481	nucleoside metabolic process	0	1	glk
DDB_G0287985	GO:0009116	6.88982	0.40532	0.974481	nucleoside metabolic process	0	1	DDB_G0287985
DDB_G0288127	GO:0009116	6.88982	0.40532	0.974481	nucleoside metabolic process	0	1	ogdh
DDB_G0288387	GO:0009116	6.88982	0.40532	0.974481	nucleoside metabolic process	0	1	accA
DDB_G0288465	GO:0009116	6.88982	0.40532	0.974481	nucleoside metabolic process	0	1	DDB_G0288465
DDB_G0291179	GO:0009116	6.88982	0.40532	0.974481	nucleoside metabolic process	0	1	metK
DDB_G0291478	GO:0009116	6.88982	0.40532	0.974481	nucleoside metabolic process	0	1	DDB_G0291478
DDB_G0291802	GO:0009116	6.88982	0.40532	0.974481	nucleoside metabolic process	0	1	qtrt1
DDB_G0291858	GO:0009116	6.88982	0.40532	0.974481	nucleoside metabolic process	0	1	vatM
DDB_G0292546	GO:0009116	6.88982	0.40532	0.974481	nucleoside metabolic process	0	1	DDB_G0292546
DDB_G0293946	GO:0009116	6.88982	0.40532	0.974481	nucleoside metabolic process	0	1	DDB_G0293946
DDB_G0294012	GO:0009116	6.88982	0.40532	0.974481	nucleoside metabolic process	0	1	atp1
DDB_G0294016	GO:0009116	6.88982	0.40532	0.974481	nucleoside metabolic process	0	1	atp9
DDB_G0294048	GO:0009116	6.88982	0.40532	0.974481	nucleoside metabolic process	0	1	nad4
DDB_G0294052	GO:0009116	6.88982	0.40532	0.974481	nucleoside metabolic process	0	1	nad11
DDB_G0294088	GO:0009116	6.88982	0.40532	0.974481	nucleoside metabolic process	0	1	cox1/2
DDB_G0267512	GO:1901657	6.88982	0.40532	0.974481	glycosyl compound metabolic process	0	1	DDB_G0267512
DDB_G0267560	GO:1901657	6.88982	0.40532	0.974481	glycosyl compound metabolic process	0	1	uprt
DDB_G0267966	GO:1901657	6.88982	0.40532	0.974481	glycosyl compound metabolic process	0	1	pyd1
DDB_G0268036	GO:1901657	6.88982	0.40532	0.974481	glycosyl compound metabolic process	0	1	DDB_G0268036
DDB_G0268214	GO:1901657	6.88982	0.40532	0.974481	glycosyl compound metabolic process	0	1	enoB
DDB_G0269034	GO:1901657	6.88982	0.40532	0.974481	glycosyl compound metabolic process	1	1	udkA
DDB_G0269038	GO:1901657	6.88982	0.40532	0.974481	glycosyl compound metabolic process	0	1	atp5D
DDB_G0269142	GO:1901657	6.88982	0.40532	0.974481	glycosyl compound metabolic process	1	1	hmgA
DDB_G0269916	GO:1901657	6.88982	0.40532	0.974481	glycosyl compound metabolic process	0	1	atp5b
DDB_G0270120	GO:1901657	6.88982	0.40532	0.974481	glycosyl compound metabolic process	0	1	sdhB
DDB_G0271146	GO:1901657	6.88982	0.40532	0.974481	glycosyl compound metabolic process	0	1	udkD
DDB_G0271564	GO:1901657	6.88982	0.40532	0.974481	glycosyl compound metabolic process	0	1	pdhX
DDB_G0271774	GO:1901657	6.88982	0.40532	0.974481	glycosyl compound metabolic process	0	1	uqcrh
DDB_G0272935	GO:1901657	6.88982	0.40532	0.974481	glycosyl compound metabolic process	0	1	mocos
DDB_G0274375	GO:1901657	6.88982	0.40532	0.974481	glycosyl compound metabolic process	0	1	fba
DDB_G0274471	GO:1901657	6.88982	0.40532	0.974481	glycosyl compound metabolic process	0	1	tpiA
DDB_G0274559	GO:1901657	6.88982	0.40532	0.974481	glycosyl compound metabolic process	0	1	udkB
DDB_G0274597	GO:1901657	6.88982	0.40532	0.974481	glycosyl compound metabolic process	0	1	ctnA
DDB_G0275179	GO:1901657	6.88982	0.40532	0.974481	glycosyl compound metabolic process	0	1	DDB_G0275179
DDB_G0275181	GO:1901657	6.88982	0.40532	0.974481	glycosyl compound metabolic process	0	1	mcee
DDB_G0275537	GO:1901657	6.88982	0.40532	0.974481	glycosyl compound metabolic process	0	1	cytC
DDB_G0275613	GO:1901657	6.88982	0.40532	0.974481	glycosyl compound metabolic process	0	1	DDB_G0275613
DDB_G0275625	GO:1901657	6.88982	0.40532	0.974481	glycosyl compound metabolic process	0	1	tlp4
DDB_G0276331	GO:1901657	6.88982	0.40532	0.974481	glycosyl compound metabolic process	0	1	pyr4
DDB_G0276335	GO:1901657	6.88982	0.40532	0.974481	glycosyl compound metabolic process	0	1	pyr1-3
DDB_G0277231	GO:1901657	6.88982	0.40532	0.974481	glycosyl compound metabolic process	0	1	ndufs8
DDB_G0277905	GO:1901657	6.88982	0.40532	0.974481	glycosyl compound metabolic process	0	1	snfA
DDB_G0278413	GO:1901657	6.88982	0.40532	0.974481	glycosyl compound metabolic process	0	1	ppcdc
DDB_G0278955	GO:1901657	6.88982	0.40532	0.974481	glycosyl compound metabolic process	0	1	DDB_G0278955
DDB_G0279743	GO:1901657	6.88982	0.40532	0.974481	glycosyl compound metabolic process	0	1	tlp3
DDB_G0280041	GO:1901657	6.88982	0.40532	0.974481	glycosyl compound metabolic process	0	1	pyr56
DDB_G0280353	GO:1901657	6.88982	0.40532	0.974481	glycosyl compound metabolic process	0	1	odhA
DDB_G0280567	GO:1901657	6.88982	0.40532	0.974481	glycosyl compound metabolic process	0	1	ctps
DDB_G0281523	GO:1901657	6.88982	0.40532	0.974481	glycosyl compound metabolic process	0	1	DDB_G0281523
DDB_G0282611	GO:1901657	6.88982	0.40532	0.974481	glycosyl compound metabolic process	0	1	DDB_G0282611
DDB_G0282615	GO:1901657	6.88982	0.40532	0.974481	glycosyl compound metabolic process	0	1	midA
DDB_G0283137	GO:1901657	6.88982	0.40532	0.974481	glycosyl compound metabolic process	0	1	enoA
DDB_G0283247	GO:1901657	6.88982	0.40532	0.974481	glycosyl compound metabolic process	0	1	pyk
DDB_G0283283	GO:1901657	6.88982	0.40532	0.974481	glycosyl compound metabolic process	0	1	atp5O
DDB_G0283309	GO:1901657	6.88982	0.40532	0.974481	glycosyl compound metabolic process	1	1	DDB_G0283309
DDB_G0283445	GO:1901657	6.88982	0.40532	0.974481	glycosyl compound metabolic process	0	1	DDB_G0283445
DDB_G0283805	GO:1901657	6.88982	0.40532	0.974481	glycosyl compound metabolic process	0	1	adkA
DDB_G0285133	GO:1901657	6.88982	0.40532	0.974481	glycosyl compound metabolic process	0	1	mocs2s
DDB_G0285137	GO:1901657	6.88982	0.40532	0.974481	glycosyl compound metabolic process	0	1	mocs1
DDB_G0285193	GO:1901657	6.88982	0.40532	0.974481	glycosyl compound metabolic process	0	1	hprT
DDB_G0285311	GO:1901657	6.88982	0.40532	0.974481	glycosyl compound metabolic process	0	1	gpmA
DDB_G0285429	GO:1901657	6.88982	0.40532	0.974481	glycosyl compound metabolic process	0	1	purA
DDB_G0285525	GO:1901657	6.88982	0.40532	0.974481	glycosyl compound metabolic process	0	1	DDB_G0285525
DDB_G0287261	GO:1901657	6.88982	0.40532	0.974481	glycosyl compound metabolic process	0	1	gphn
DDB_G0287371	GO:1901657	6.88982	0.40532	0.974481	glycosyl compound metabolic process	0	1	ada
DDB_G0287495	GO:1901657	6.88982	0.40532	0.974481	glycosyl compound metabolic process	0	1	pyrK
DDB_G0287631	GO:1901657	6.88982	0.40532	0.974481	glycosyl compound metabolic process	0	1	glk
DDB_G0287985	GO:1901657	6.88982	0.40532	0.974481	glycosyl compound metabolic process	0	1	DDB_G0287985
DDB_G0288127	GO:1901657	6.88982	0.40532	0.974481	glycosyl compound metabolic process	0	1	ogdh
DDB_G0288387	GO:1901657	6.88982	0.40532	0.974481	glycosyl compound metabolic process	0	1	accA
DDB_G0288465	GO:1901657	6.88982	0.40532	0.974481	glycosyl compound metabolic process	0	1	DDB_G0288465
DDB_G0291179	GO:1901657	6.88982	0.40532	0.974481	glycosyl compound metabolic process	0	1	metK
DDB_G0291478	GO:1901657	6.88982	0.40532	0.974481	glycosyl compound metabolic process	0	1	DDB_G0291478
DDB_G0291802	GO:1901657	6.88982	0.40532	0.974481	glycosyl compound metabolic process	0	1	qtrt1
DDB_G0291858	GO:1901657	6.88982	0.40532	0.974481	glycosyl compound metabolic process	0	1	vatM
DDB_G0292546	GO:1901657	6.88982	0.40532	0.974481	glycosyl compound metabolic process	0	1	DDB_G0292546
DDB_G0293946	GO:1901657	6.88982	0.40532	0.974481	glycosyl compound metabolic process	0	1	DDB_G0293946
DDB_G0294012	GO:1901657	6.88982	0.40532	0.974481	glycosyl compound metabolic process	0	1	atp1
DDB_G0294016	GO:1901657	6.88982	0.40532	0.974481	glycosyl compound metabolic process	0	1	atp9
DDB_G0294048	GO:1901657	6.88982	0.40532	0.974481	glycosyl compound metabolic process	0	1	nad4
DDB_G0294052	GO:1901657	6.88982	0.40532	0.974481	glycosyl compound metabolic process	0	1	nad11
DDB_G0294088	GO:1901657	6.88982	0.40532	0.974481	glycosyl compound metabolic process	0	1	cox1/2
DDB_G0267376	GO:1901566	33.5236	0.677543	0.974998	organonitrogen compound biosynthetic process	0	1	acrA
DDB_G0267380	GO:1901566	33.5236	0.677543	0.974998	organonitrogen compound biosynthetic process	0	1	argE
DDB_G0267386	GO:1901566	33.5236	0.677543	0.974998	organonitrogen compound biosynthetic process	0	1	cysB
DDB_G0267436	GO:1901566	33.5236	0.677543	0.974998	organonitrogen compound biosynthetic process	0	1	abcF4
DDB_G0267468	GO:1901566	33.5236	0.677543	0.974998	organonitrogen compound biosynthetic process	0	1	adprt4
DDB_G0267546	GO:1901566	33.5236	0.677543	0.974998	organonitrogen compound biosynthetic process	0	1	DDB_G0267546
DDB_G0267560	GO:1901566	33.5236	0.677543	0.974998	organonitrogen compound biosynthetic process	0	1	uprt
DDB_G0267834	GO:1901566	33.5236	0.677543	0.974998	organonitrogen compound biosynthetic process	0	1	DDB_G0267834
DDB_G0267884	GO:1901566	33.5236	0.677543	0.974998	organonitrogen compound biosynthetic process	0	1	alg12
DDB_G0267966	GO:1901566	33.5236	0.677543	0.974998	organonitrogen compound biosynthetic process	0	1	pyd1
DDB_G0268036	GO:1901566	33.5236	0.677543	0.974998	organonitrogen compound biosynthetic process	0	1	DDB_G0268036
DDB_G0268056	GO:1901566	33.5236	0.677543	0.974998	organonitrogen compound biosynthetic process	0	1	sptA
DDB_G0268190	GO:1901566	33.5236	0.677543	0.974998	organonitrogen compound biosynthetic process	0	1	fut11
DDB_G0268214	GO:1901566	33.5236	0.677543	0.974998	organonitrogen compound biosynthetic process	0	1	enoB
DDB_G0268238	GO:1901566	33.5236	0.677543	0.974998	organonitrogen compound biosynthetic process	0	1	alg3
DDB_G0268302	GO:1901566	33.5236	0.677543	0.974998	organonitrogen compound biosynthetic process	0	1	rpl38
DDB_G0268330	GO:1901566	33.5236	0.677543	0.974998	organonitrogen compound biosynthetic process	0	1	sgmD
DDB_G0268410	GO:1901566	33.5236	0.677543	0.974998	organonitrogen compound biosynthetic process	0	1	drnB
DDB_G0268472	GO:1901566	33.5236	0.677543	0.974998	organonitrogen compound biosynthetic process	0	1	naprt
DDB_G0268518	GO:1901566	33.5236	0.677543	0.974998	organonitrogen compound biosynthetic process	0	1	DDB_G0268518
DDB_G0268630	GO:1901566	33.5236	0.677543	0.974998	organonitrogen compound biosynthetic process	0	1	spsA
DDB_G0268664	GO:1901566	33.5236	0.677543	0.974998	organonitrogen compound biosynthetic process	0	1	aatA
DDB_G0268854	GO:1901566	33.5236	0.677543	0.974998	organonitrogen compound biosynthetic process	0	1	gnt4
DDB_G0269034	GO:1901566	33.5236	0.677543	0.974998	organonitrogen compound biosynthetic process	1	1	udkA
DDB_G0269038	GO:1901566	33.5236	0.677543	0.974998	organonitrogen compound biosynthetic process	0	1	atp5D
DDB_G0269134	GO:1901566	33.5236	0.677543	0.974998	organonitrogen compound biosynthetic process	0	1	efaAI
DDB_G0269154	GO:1901566	33.5236	0.677543	0.974998	organonitrogen compound biosynthetic process	0	1	modA
DDB_G0269222	GO:1901566	33.5236	0.677543	0.974998	organonitrogen compound biosynthetic process	0	1	gefB
DDB_G0269454	GO:1901566	33.5236	0.677543	0.974998	organonitrogen compound biosynthetic process	0	1	trpS
DDB_G0269526	GO:1901566	33.5236	0.677543	0.974998	organonitrogen compound biosynthetic process	0	1	argD
DDB_G0269738	GO:1901566	33.5236	0.677543	0.974998	organonitrogen compound biosynthetic process	1	1	desA
DDB_G0269762	GO:1901566	33.5236	0.677543	0.974998	organonitrogen compound biosynthetic process	0	1	DDB_G0269762
DDB_G0269856	GO:1901566	33.5236	0.677543	0.974998	organonitrogen compound biosynthetic process	0	1	ddcA
DDB_G0269916	GO:1901566	33.5236	0.677543	0.974998	organonitrogen compound biosynthetic process	0	1	atp5b
DDB_G0269950	GO:1901566	33.5236	0.677543	0.974998	organonitrogen compound biosynthetic process	0	1	serC
DDB_G0270032	GO:1901566	33.5236	0.677543	0.974998	organonitrogen compound biosynthetic process	0	1	DDB_G0270032
DDB_G0270038	GO:1901566	33.5236	0.677543	0.974998	organonitrogen compound biosynthetic process	0	1	NA
DDB_G0270120	GO:1901566	33.5236	0.677543	0.974998	organonitrogen compound biosynthetic process	0	1	sdhB
DDB_G0270406	GO:1901566	33.5236	0.677543	0.974998	organonitrogen compound biosynthetic process	0	1	eIF4e3
DDB_G0270424	GO:1901566	33.5236	0.677543	0.974998	organonitrogen compound biosynthetic process	0	1	rpl35a
DDB_G0270622	GO:1901566	33.5236	0.677543	0.974998	organonitrogen compound biosynthetic process	0	1	DDB_G0270622
DDB_G0270854	GO:1901566	33.5236	0.677543	0.974998	organonitrogen compound biosynthetic process	1	1	nif3
DDB_G0270910	GO:1901566	33.5236	0.677543	0.974998	organonitrogen compound biosynthetic process	0	1	DDB_G0270910
DDB_G0270984	GO:1901566	33.5236	0.677543	0.974998	organonitrogen compound biosynthetic process	0	1	rpl36a
DDB_G0271096	GO:1901566	33.5236	0.677543	0.974998	organonitrogen compound biosynthetic process	0	1	atg7
DDB_G0271120	GO:1901566	33.5236	0.677543	0.974998	organonitrogen compound biosynthetic process	1	1	DDB_G0271120
DDB_G0271146	GO:1901566	33.5236	0.677543	0.974998	organonitrogen compound biosynthetic process	0	1	udkD
DDB_G0271338	GO:1901566	33.5236	0.677543	0.974998	organonitrogen compound biosynthetic process	0	1	taf7
DDB_G0271564	GO:1901566	33.5236	0.677543	0.974998	organonitrogen compound biosynthetic process	0	1	pdhX
DDB_G0271774	GO:1901566	33.5236	0.677543	0.974998	organonitrogen compound biosynthetic process	0	1	uqcrh
DDB_G0271862	GO:1901566	33.5236	0.677543	0.974998	organonitrogen compound biosynthetic process	0	1	eif2s1
DDB_G0271906	GO:1901566	33.5236	0.677543	0.974998	organonitrogen compound biosynthetic process	0	1	mgluS
DDB_G0271924	GO:1901566	33.5236	0.677543	0.974998	organonitrogen compound biosynthetic process	0	1	aspA
DDB_G0272078	GO:1901566	33.5236	0.677543	0.974998	organonitrogen compound biosynthetic process	0	1	eif3A
DDB_G0272172	GO:1901566	33.5236	0.677543	0.974998	organonitrogen compound biosynthetic process	0	1	gnt6
DDB_G0272246	GO:1901566	33.5236	0.677543	0.974998	organonitrogen compound biosynthetic process	0	1	prsB
DDB_G0272276	GO:1901566	33.5236	0.677543	0.974998	organonitrogen compound biosynthetic process	0	1	gnt5
DDB_G0272304	GO:1901566	33.5236	0.677543	0.974998	organonitrogen compound biosynthetic process	0	1	aspS2
DDB_G0272422	GO:1901566	33.5236	0.677543	0.974998	organonitrogen compound biosynthetic process	0	1	gnt7
DDB_G0272462	GO:1901566	33.5236	0.677543	0.974998	organonitrogen compound biosynthetic process	0	1	qprt
DDB_G0272684	GO:1901566	33.5236	0.677543	0.974998	organonitrogen compound biosynthetic process	0	1	qdpr
DDB_G0272825	GO:1901566	33.5236	0.677543	0.974998	organonitrogen compound biosynthetic process	0	1	rps4
DDB_G0272837	GO:1901566	33.5236	0.677543	0.974998	organonitrogen compound biosynthetic process	0	1	ifkA
DDB_G0272867	GO:1901566	33.5236	0.677543	0.974998	organonitrogen compound biosynthetic process	0	1	argS1
DDB_G0272935	GO:1901566	33.5236	0.677543	0.974998	organonitrogen compound biosynthetic process	0	1	mocos
DDB_G0274103	GO:1901566	33.5236	0.677543	0.974998	organonitrogen compound biosynthetic process	0	1	ggtA
DDB_G0274239	GO:1901566	33.5236	0.677543	0.974998	organonitrogen compound biosynthetic process	0	1	eIF1
DDB_G0274297	GO:1901566	33.5236	0.677543	0.974998	organonitrogen compound biosynthetic process	0	1	fut3
DDB_G0274371	GO:1901566	33.5236	0.677543	0.974998	organonitrogen compound biosynthetic process	0	1	mpheS
DDB_G0274375	GO:1901566	33.5236	0.677543	0.974998	organonitrogen compound biosynthetic process	0	1	fba
DDB_G0274407	GO:1901566	33.5236	0.677543	0.974998	organonitrogen compound biosynthetic process	0	1	DDB_G0274407
DDB_G0274471	GO:1901566	33.5236	0.677543	0.974998	organonitrogen compound biosynthetic process	0	1	tpiA
DDB_G0274545	GO:1901566	33.5236	0.677543	0.974998	organonitrogen compound biosynthetic process	0	1	thrS2
DDB_G0274559	GO:1901566	33.5236	0.677543	0.974998	organonitrogen compound biosynthetic process	0	1	udkB
DDB_G0274567	GO:1901566	33.5236	0.677543	0.974998	organonitrogen compound biosynthetic process	0	1	mtrpS
DDB_G0274569	GO:1901566	33.5236	0.677543	0.974998	organonitrogen compound biosynthetic process	0	1	acgA
DDB_G0274597	GO:1901566	33.5236	0.677543	0.974998	organonitrogen compound biosynthetic process	0	1	ctnA
DDB_G0274607	GO:1901566	33.5236	0.677543	0.974998	organonitrogen compound biosynthetic process	0	1	gefM
DDB_G0274627	GO:1901566	33.5236	0.677543	0.974998	organonitrogen compound biosynthetic process	0	1	eif3D
DDB_G0275009	GO:1901566	33.5236	0.677543	0.974998	organonitrogen compound biosynthetic process	0	1	gcA
DDB_G0275179	GO:1901566	33.5236	0.677543	0.974998	organonitrogen compound biosynthetic process	0	1	DDB_G0275179
DDB_G0275261	GO:1901566	33.5236	0.677543	0.974998	organonitrogen compound biosynthetic process	0	1	alg8
DDB_G0275395	GO:1901566	33.5236	0.677543	0.974998	organonitrogen compound biosynthetic process	0	1	eIF4g
DDB_G0275473	GO:1901566	33.5236	0.677543	0.974998	organonitrogen compound biosynthetic process	0	1	rps24
DDB_G0275515	GO:1901566	33.5236	0.677543	0.974998	organonitrogen compound biosynthetic process	0	1	asnB
DDB_G0275537	GO:1901566	33.5236	0.677543	0.974998	organonitrogen compound biosynthetic process	0	1	cytC
DDB_G0275613	GO:1901566	33.5236	0.677543	0.974998	organonitrogen compound biosynthetic process	0	1	DDB_G0275613
DDB_G0275655	GO:1901566	33.5236	0.677543	0.974998	organonitrogen compound biosynthetic process	0	1	malaS
DDB_G0275673	GO:1901566	33.5236	0.677543	0.974998	organonitrogen compound biosynthetic process	0	1	DDB_G0275673
DDB_G0275699	GO:1901566	33.5236	0.677543	0.974998	organonitrogen compound biosynthetic process	0	1	gnt1
DDB_G0275751	GO:1901566	33.5236	0.677543	0.974998	organonitrogen compound biosynthetic process	0	1	DDB_G0275751
DDB_G0275829	GO:1901566	33.5236	0.677543	0.974998	organonitrogen compound biosynthetic process	0	1	DDB_G0275829
DDB_G0275881	GO:1901566	33.5236	0.677543	0.974998	organonitrogen compound biosynthetic process	0	1	rpl13a
DDB_G0276067	GO:1901566	33.5236	0.677543	0.974998	organonitrogen compound biosynthetic process	0	1	ddcB
DDB_G0276079	GO:1901566	33.5236	0.677543	0.974998	organonitrogen compound biosynthetic process	0	1	mproS
DDB_G0276267	GO:1901566	33.5236	0.677543	0.974998	organonitrogen compound biosynthetic process	0	1	gpaB
DDB_G0276269	GO:1901566	33.5236	0.677543	0.974998	organonitrogen compound biosynthetic process	0	1	sgcA
DDB_G0276331	GO:1901566	33.5236	0.677543	0.974998	organonitrogen compound biosynthetic process	0	1	pyr4
DDB_G0276335	GO:1901566	33.5236	0.677543	0.974998	organonitrogen compound biosynthetic process	0	1	pyr1-3
DDB_G0276721	GO:1901566	33.5236	0.677543	0.974998	organonitrogen compound biosynthetic process	0	1	tyrS
DDB_G0277087	GO:1901566	33.5236	0.677543	0.974998	organonitrogen compound biosynthetic process	0	1	purH
DDB_G0277143	GO:1901566	33.5236	0.677543	0.974998	organonitrogen compound biosynthetic process	0	1	gpbA
DDB_G0277195	GO:1901566	33.5236	0.677543	0.974998	organonitrogen compound biosynthetic process	0	1	mrps17
DDB_G0277231	GO:1901566	33.5236	0.677543	0.974998	organonitrogen compound biosynthetic process	0	1	ndufs8
DDB_G0277245	GO:1901566	33.5236	0.677543	0.974998	organonitrogen compound biosynthetic process	1	1	DDB_G0277245
DDB_G0277295	GO:1901566	33.5236	0.677543	0.974998	organonitrogen compound biosynthetic process	0	1	mcysS
DDB_G0277303	GO:1901566	33.5236	0.677543	0.974998	organonitrogen compound biosynthetic process	0	1	phesB
DDB_G0277345	GO:1901566	33.5236	0.677543	0.974998	organonitrogen compound biosynthetic process	0	1	rps3a
DDB_G0277399	GO:1901566	33.5236	0.677543	0.974998	organonitrogen compound biosynthetic process	0	1	piaA
DDB_G0277635	GO:1901566	33.5236	0.677543	0.974998	organonitrogen compound biosynthetic process	0	1	rps27
DDB_G0277725	GO:1901566	33.5236	0.677543	0.974998	organonitrogen compound biosynthetic process	0	1	thfA
DDB_G0277817	GO:1901566	33.5236	0.677543	0.974998	organonitrogen compound biosynthetic process	0	1	alg10
DDB_G0277823	GO:1901566	33.5236	0.677543	0.974998	organonitrogen compound biosynthetic process	0	1	alaS
DDB_G0277829	GO:1901566	33.5236	0.677543	0.974998	organonitrogen compound biosynthetic process	0	1	carC
DDB_G0277905	GO:1901566	33.5236	0.677543	0.974998	organonitrogen compound biosynthetic process	0	1	snfA
DDB_G0277907	GO:1901566	33.5236	0.677543	0.974998	organonitrogen compound biosynthetic process	0	1	rplP1
DDB_G0278023	GO:1901566	33.5236	0.677543	0.974998	organonitrogen compound biosynthetic process	0	1	mrpl33
DDB_G0278107	GO:1901566	33.5236	0.677543	0.974998	organonitrogen compound biosynthetic process	0	1	DDB_G0278107
DDB_G0278193	GO:1901566	33.5236	0.677543	0.974998	organonitrogen compound biosynthetic process	1	1	DDB_G0278193
DDB_G0278205	GO:1901566	33.5236	0.677543	0.974998	organonitrogen compound biosynthetic process	0	1	eIF1a
DDB_G0278283	GO:1901566	33.5236	0.677543	0.974998	organonitrogen compound biosynthetic process	0	1	fol1
DDB_G0278413	GO:1901566	33.5236	0.677543	0.974998	organonitrogen compound biosynthetic process	0	1	ppcdc
DDB_G0278539	GO:1901566	33.5236	0.677543	0.974998	organonitrogen compound biosynthetic process	0	1	rpl5
DDB_G0278687	GO:1901566	33.5236	0.677543	0.974998	organonitrogen compound biosynthetic process	0	1	pigO
DDB_G0278727	GO:1901566	33.5236	0.677543	0.974998	organonitrogen compound biosynthetic process	0	1	pikA
DDB_G0278741	GO:1901566	33.5236	0.677543	0.974998	organonitrogen compound biosynthetic process	0	1	adprt1A
DDB_G0278781	GO:1901566	33.5236	0.677543	0.974998	organonitrogen compound biosynthetic process	0	1	pah
DDB_G0278815	GO:1901566	33.5236	0.677543	0.974998	organonitrogen compound biosynthetic process	0	1	eIF5b
DDB_G0278889	GO:1901566	33.5236	0.677543	0.974998	organonitrogen compound biosynthetic process	0	1	mrpl27
DDB_G0278955	GO:1901566	33.5236	0.677543	0.974998	organonitrogen compound biosynthetic process	0	1	DDB_G0278955
DDB_G0278959	GO:1901566	33.5236	0.677543	0.974998	organonitrogen compound biosynthetic process	0	1	rpl9
DDB_G0278983	GO:1901566	33.5236	0.677543	0.974998	organonitrogen compound biosynthetic process	0	1	imp3
DDB_G0279113	GO:1901566	33.5236	0.677543	0.974998	organonitrogen compound biosynthetic process	0	1	metS
DDB_G0279195	GO:1901566	33.5236	0.677543	0.974998	organonitrogen compound biosynthetic process	0	1	adprt1B
DDB_G0279211	GO:1901566	33.5236	0.677543	0.974998	organonitrogen compound biosynthetic process	1	1	DDB_G0279211
DDB_G0279313	GO:1901566	33.5236	0.677543	0.974998	organonitrogen compound biosynthetic process	0	1	pigN
DDB_G0279349	GO:1901566	33.5236	0.677543	0.974998	organonitrogen compound biosynthetic process	1	1	alg9
DDB_G0279487	GO:1901566	33.5236	0.677543	0.974998	organonitrogen compound biosynthetic process	0	1	DDB_G0279487
DDB_G0279515	GO:1901566	33.5236	0.677543	0.974998	organonitrogen compound biosynthetic process	0	1	pigQ
DDB_G0279519	GO:1901566	33.5236	0.677543	0.974998	organonitrogen compound biosynthetic process	0	1	mrpl22
DDB_G0280041	GO:1901566	33.5236	0.677543	0.974998	organonitrogen compound biosynthetic process	0	1	pyr56
DDB_G0280197	GO:1901566	33.5236	0.677543	0.974998	organonitrogen compound biosynthetic process	1	1	sepsecs
DDB_G0280287	GO:1901566	33.5236	0.677543	0.974998	organonitrogen compound biosynthetic process	0	1	DDB_G0280287
DDB_G0280353	GO:1901566	33.5236	0.677543	0.974998	organonitrogen compound biosynthetic process	0	1	odhA
DDB_G0280411	GO:1901566	33.5236	0.677543	0.974998	organonitrogen compound biosynthetic process	0	1	DDB_G0280411
DDB_G0280483	GO:1901566	33.5236	0.677543	0.974998	organonitrogen compound biosynthetic process	0	1	fsjA
DDB_G0280567	GO:1901566	33.5236	0.677543	0.974998	organonitrogen compound biosynthetic process	0	1	ctps
DDB_G0280609	GO:1901566	33.5236	0.677543	0.974998	organonitrogen compound biosynthetic process	0	1	ost4
DDB_G0280703	GO:1901566	33.5236	0.677543	0.974998	organonitrogen compound biosynthetic process	1	1	DDB_G0280703
DDB_G0280763	GO:1901566	33.5236	0.677543	0.974998	organonitrogen compound biosynthetic process	0	1	hemA
DDB_G0280891	GO:1901566	33.5236	0.677543	0.974998	organonitrogen compound biosynthetic process	0	1	pigV
DDB_G0281093	GO:1901566	33.5236	0.677543	0.974998	organonitrogen compound biosynthetic process	0	1	rpl37A
DDB_G0281153	GO:1901566	33.5236	0.677543	0.974998	organonitrogen compound biosynthetic process	0	1	eif3H
DDB_G0281175	GO:1901566	33.5236	0.677543	0.974998	organonitrogen compound biosynthetic process	0	1	trmt6
DDB_G0281385	GO:1901566	33.5236	0.677543	0.974998	organonitrogen compound biosynthetic process	0	1	rasC
DDB_G0281435	GO:1901566	33.5236	0.677543	0.974998	organonitrogen compound biosynthetic process	0	1	mrpl17
DDB_G0281437	GO:1901566	33.5236	0.677543	0.974998	organonitrogen compound biosynthetic process	0	1	lysS
DDB_G0281469	GO:1901566	33.5236	0.677543	0.974998	organonitrogen compound biosynthetic process	0	1	rpl29
DDB_G0281523	GO:1901566	33.5236	0.677543	0.974998	organonitrogen compound biosynthetic process	0	1	DDB_G0281523
DDB_G0281545	GO:1901566	33.5236	0.677543	0.974998	organonitrogen compound biosynthetic process	0	1	acaA
DDB_G0281549	GO:1901566	33.5236	0.677543	0.974998	organonitrogen compound biosynthetic process	0	1	coxA
DDB_G0281601	GO:1901566	33.5236	0.677543	0.974998	organonitrogen compound biosynthetic process	0	1	DDB_G0281601
DDB_G0281677	GO:1901566	33.5236	0.677543	0.974998	organonitrogen compound biosynthetic process	0	1	rps26
DDB_G0281891	GO:1901566	33.5236	0.677543	0.974998	organonitrogen compound biosynthetic process	0	1	rbg3
DDB_G0281979	GO:1901566	33.5236	0.677543	0.974998	organonitrogen compound biosynthetic process	1	1	DDB_G0281979
DDB_G0282011	GO:1901566	33.5236	0.677543	0.974998	organonitrogen compound biosynthetic process	0	1	DDB_G0282011
DDB_G0282265	GO:1901566	33.5236	0.677543	0.974998	organonitrogen compound biosynthetic process	0	1	sgmC
DDB_G0282379	GO:1901566	33.5236	0.677543	0.974998	organonitrogen compound biosynthetic process	0	1	rpl28
DDB_G0282493	GO:1901566	33.5236	0.677543	0.974998	organonitrogen compound biosynthetic process	0	1	aatB
DDB_G0282581	GO:1901566	33.5236	0.677543	0.974998	organonitrogen compound biosynthetic process	0	1	wdr45l
DDB_G0282611	GO:1901566	33.5236	0.677543	0.974998	organonitrogen compound biosynthetic process	0	1	DDB_G0282611
DDB_G0282795	GO:1901566	33.5236	0.677543	0.974998	organonitrogen compound biosynthetic process	0	1	NA
DDB_G0282929	GO:1901566	33.5236	0.677543	0.974998	organonitrogen compound biosynthetic process	0	1	atg12
DDB_G0283005	GO:1901566	33.5236	0.677543	0.974998	organonitrogen compound biosynthetic process	1	1	agtA
DDB_G0283081	GO:1901566	33.5236	0.677543	0.974998	organonitrogen compound biosynthetic process	0	1	pikB
DDB_G0283137	GO:1901566	33.5236	0.677543	0.974998	organonitrogen compound biosynthetic process	0	1	enoA
DDB_G0283173	GO:1901566	33.5236	0.677543	0.974998	organonitrogen compound biosynthetic process	0	1	kmo
DDB_G0283247	GO:1901566	33.5236	0.677543	0.974998	organonitrogen compound biosynthetic process	0	1	pyk
DDB_G0283283	GO:1901566	33.5236	0.677543	0.974998	organonitrogen compound biosynthetic process	0	1	atp5O
DDB_G0283293	GO:1901566	33.5236	0.677543	0.974998	organonitrogen compound biosynthetic process	0	1	DDB_G0283293
DDB_G0283309	GO:1901566	33.5236	0.677543	0.974998	organonitrogen compound biosynthetic process	1	1	DDB_G0283309
DDB_G0283445	GO:1901566	33.5236	0.677543	0.974998	organonitrogen compound biosynthetic process	0	1	DDB_G0283445
DDB_G0283597	GO:1901566	33.5236	0.677543	0.974998	organonitrogen compound biosynthetic process	0	1	eif3B
DDB_G0283661	GO:1901566	33.5236	0.677543	0.974998	organonitrogen compound biosynthetic process	0	1	ddx3
DDB_G0283717	GO:1901566	33.5236	0.677543	0.974998	organonitrogen compound biosynthetic process	0	1	pigX
DDB_G0283753	GO:1901566	33.5236	0.677543	0.974998	organonitrogen compound biosynthetic process	0	1	DDB_G0283753
DDB_G0283761	GO:1901566	33.5236	0.677543	0.974998	organonitrogen compound biosynthetic process	1	1	pgtA
DDB_G0283805	GO:1901566	33.5236	0.677543	0.974998	organonitrogen compound biosynthetic process	0	1	adkA
DDB_G0283823	GO:1901566	33.5236	0.677543	0.974998	organonitrogen compound biosynthetic process	0	1	DDB_G0283823
DDB_G0283841	GO:1901566	33.5236	0.677543	0.974998	organonitrogen compound biosynthetic process	0	1	alg6
DDB_G0283861	GO:1901566	33.5236	0.677543	0.974998	organonitrogen compound biosynthetic process	0	1	DDB_G0283861
DDB_G0283965	GO:1901566	33.5236	0.677543	0.974998	organonitrogen compound biosynthetic process	0	1	pigA
DDB_G0283987	GO:1901566	33.5236	0.677543	0.974998	organonitrogen compound biosynthetic process	0	1	purC/E
DDB_G0284181	GO:1901566	33.5236	0.677543	0.974998	organonitrogen compound biosynthetic process	0	1	krsA
DDB_G0284197	GO:1901566	33.5236	0.677543	0.974998	organonitrogen compound biosynthetic process	0	1	proS
DDB_G0284203	GO:1901566	33.5236	0.677543	0.974998	organonitrogen compound biosynthetic process	1	1	kynu
DDB_G0284237	GO:1901566	33.5236	0.677543	0.974998	organonitrogen compound biosynthetic process	0	1	rps12
DDB_G0284291	GO:1901566	33.5236	0.677543	0.974998	organonitrogen compound biosynthetic process	0	1	gatC
DDB_G0284329	GO:1901566	33.5236	0.677543	0.974998	organonitrogen compound biosynthetic process	0	1	gefA
DDB_G0284405	GO:1901566	33.5236	0.677543	0.974998	organonitrogen compound biosynthetic process	0	1	mrpl15
DDB_G0284435	GO:1901566	33.5236	0.677543	0.974998	organonitrogen compound biosynthetic process	0	1	pigB
DDB_G0284467	GO:1901566	33.5236	0.677543	0.974998	organonitrogen compound biosynthetic process	0	1	fut1
DDB_G0284503	GO:1901566	33.5236	0.677543	0.974998	organonitrogen compound biosynthetic process	0	1	fut6
DDB_G0284505	GO:1901566	33.5236	0.677543	0.974998	organonitrogen compound biosynthetic process	0	1	fut5
DDB_G0284551	GO:1901566	33.5236	0.677543	0.974998	organonitrogen compound biosynthetic process	0	1	fut4
DDB_G0284611	GO:1901566	33.5236	0.677543	0.974998	organonitrogen compound biosynthetic process	0	1	ripA
DDB_G0284667	GO:1901566	33.5236	0.677543	0.974998	organonitrogen compound biosynthetic process	0	1	pigF
DDB_G0284699	GO:1901566	33.5236	0.677543	0.974998	organonitrogen compound biosynthetic process	1	1	mtr
DDB_G0284775	GO:1901566	33.5236	0.677543	0.974998	organonitrogen compound biosynthetic process	1	1	fut2
DDB_G0284899	GO:1901566	33.5236	0.677543	0.974998	organonitrogen compound biosynthetic process	0	1	DDB_G0284899
DDB_G0285009	GO:1901566	33.5236	0.677543	0.974998	organonitrogen compound biosynthetic process	0	1	hemD
DDB_G0285133	GO:1901566	33.5236	0.677543	0.974998	organonitrogen compound biosynthetic process	0	1	mocs2s
DDB_G0285137	GO:1901566	33.5236	0.677543	0.974998	organonitrogen compound biosynthetic process	0	1	mocs1
DDB_G0285159	GO:1901566	33.5236	0.677543	0.974998	organonitrogen compound biosynthetic process	0	1	stt3
DDB_G0285161	GO:1901566	33.5236	0.677543	0.974998	organonitrogen compound biosynthetic process	0	1	dagA
DDB_G0285193	GO:1901566	33.5236	0.677543	0.974998	organonitrogen compound biosynthetic process	0	1	hprT
DDB_G0285267	GO:1901566	33.5236	0.677543	0.974998	organonitrogen compound biosynthetic process	0	1	sdh
DDB_G0285311	GO:1901566	33.5236	0.677543	0.974998	organonitrogen compound biosynthetic process	0	1	gpmA
DDB_G0285375	GO:1901566	33.5236	0.677543	0.974998	organonitrogen compound biosynthetic process	0	1	atg18
DDB_G0285429	GO:1901566	33.5236	0.677543	0.974998	organonitrogen compound biosynthetic process	0	1	purA
DDB_G0285451	GO:1901566	33.5236	0.677543	0.974998	organonitrogen compound biosynthetic process	0	1	leuS
DDB_G0285525	GO:1901566	33.5236	0.677543	0.974998	organonitrogen compound biosynthetic process	0	1	DDB_G0285525
DDB_G0285597	GO:1901566	33.5236	0.677543	0.974998	organonitrogen compound biosynthetic process	0	1	rps28
DDB_G0285717	GO:1901566	33.5236	0.677543	0.974998	organonitrogen compound biosynthetic process	1	1	gloB1
DDB_G0285725	GO:1901566	33.5236	0.677543	0.974998	organonitrogen compound biosynthetic process	0	1	dhps
DDB_G0285759	GO:1901566	33.5236	0.677543	0.974998	organonitrogen compound biosynthetic process	0	1	mmetS
DDB_G0285815	GO:1901566	33.5236	0.677543	0.974998	organonitrogen compound biosynthetic process	1	1	gpt1
DDB_G0285881	GO:1901566	33.5236	0.677543	0.974998	organonitrogen compound biosynthetic process	0	1	rpl18a
DDB_G0285997	GO:1901566	33.5236	0.677543	0.974998	organonitrogen compound biosynthetic process	1	1	abcF1
DDB_G0286111	GO:1901566	33.5236	0.677543	0.974998	organonitrogen compound biosynthetic process	0	1	pigW
DDB_G0286257	GO:1901566	33.5236	0.677543	0.974998	organonitrogen compound biosynthetic process	0	1	argC
DDB_G0286557	GO:1901566	33.5236	0.677543	0.974998	organonitrogen compound biosynthetic process	0	1	pten
DDB_G0286637	GO:1901566	33.5236	0.677543	0.974998	organonitrogen compound biosynthetic process	0	1	DDB_G0286637
DDB_G0286753	GO:1901566	33.5236	0.677543	0.974998	organonitrogen compound biosynthetic process	1	1	eIF5
DDB_G0286755	GO:1901566	33.5236	0.677543	0.974998	organonitrogen compound biosynthetic process	0	1	DDB_G0286755
DDB_G0286821	GO:1901566	33.5236	0.677543	0.974998	organonitrogen compound biosynthetic process	0	1	DDB_G0286821
DDB_G0287005	GO:1901566	33.5236	0.677543	0.974998	organonitrogen compound biosynthetic process	0	1	DDB_G0287005
DDB_G0287261	GO:1901566	33.5236	0.677543	0.974998	organonitrogen compound biosynthetic process	0	1	gphn
DDB_G0287371	GO:1901566	33.5236	0.677543	0.974998	organonitrogen compound biosynthetic process	0	1	ada
DDB_G0287389	GO:1901566	33.5236	0.677543	0.974998	organonitrogen compound biosynthetic process	0	1	DDB_G0287389
DDB_G0287495	GO:1901566	33.5236	0.677543	0.974998	organonitrogen compound biosynthetic process	0	1	pyrK
DDB_G0287631	GO:1901566	33.5236	0.677543	0.974998	organonitrogen compound biosynthetic process	0	1	glk
DDB_G0287639	GO:1901566	33.5236	0.677543	0.974998	organonitrogen compound biosynthetic process	0	1	DDB_G0287639
DDB_G0287661	GO:1901566	33.5236	0.677543	0.974998	organonitrogen compound biosynthetic process	0	1	spt5
DDB_G0287685	GO:1901566	33.5236	0.677543	0.974998	organonitrogen compound biosynthetic process	0	1	cinC
DDB_G0287757	GO:1901566	33.5236	0.677543	0.974998	organonitrogen compound biosynthetic process	0	1	DDB_G0287757
DDB_G0287803	GO:1901566	33.5236	0.677543	0.974998	organonitrogen compound biosynthetic process	0	1	argS2
DDB_G0287969	GO:1901566	33.5236	0.677543	0.974998	organonitrogen compound biosynthetic process	0	1	cnrN
DDB_G0287995	GO:1901566	33.5236	0.677543	0.974998	organonitrogen compound biosynthetic process	0	1	rplp1B
DDB_G0288029	GO:1901566	33.5236	0.677543	0.974998	organonitrogen compound biosynthetic process	0	1	DDB_G0288029
DDB_G0288127	GO:1901566	33.5236	0.677543	0.974998	organonitrogen compound biosynthetic process	0	1	ogdh
DDB_G0288295	GO:1901566	33.5236	0.677543	0.974998	organonitrogen compound biosynthetic process	0	1	rpl12
DDB_G0288305	GO:1901566	33.5236	0.677543	0.974998	organonitrogen compound biosynthetic process	0	1	pdx2
DDB_G0288321	GO:1901566	33.5236	0.677543	0.974998	organonitrogen compound biosynthetic process	0	1	dgtA
DDB_G0288373	GO:1901566	33.5236	0.677543	0.974998	organonitrogen compound biosynthetic process	0	1	efbA
DDB_G0288387	GO:1901566	33.5236	0.677543	0.974998	organonitrogen compound biosynthetic process	0	1	accA
DDB_G0288463	GO:1901566	33.5236	0.677543	0.974998	organonitrogen compound biosynthetic process	0	1	gnt3
DDB_G0288465	GO:1901566	33.5236	0.677543	0.974998	organonitrogen compound biosynthetic process	0	1	DDB_G0288465
DDB_G0288477	GO:1901566	33.5236	0.677543	0.974998	organonitrogen compound biosynthetic process	0	1	DDB_G0288477
DDB_G0288551	GO:1901566	33.5236	0.677543	0.974998	organonitrogen compound biosynthetic process	0	1	DDB_G0288551
DDB_G0288613	GO:1901566	33.5236	0.677543	0.974998	organonitrogen compound biosynthetic process	0	1	erf1
DDB_G0288671	GO:1901566	33.5236	0.677543	0.974998	organonitrogen compound biosynthetic process	0	1	DDB_G0288671
DDB_G0288799	GO:1901566	33.5236	0.677543	0.974998	organonitrogen compound biosynthetic process	0	1	mrpl21
DDB_G0288891	GO:1901566	33.5236	0.677543	0.974998	organonitrogen compound biosynthetic process	0	1	hemH
DDB_G0288899	GO:1901566	33.5236	0.677543	0.974998	organonitrogen compound biosynthetic process	0	1	pigM
DDB_G0288935	GO:1901566	33.5236	0.677543	0.974998	organonitrogen compound biosynthetic process	0	1	panC
DDB_G0288961	GO:1901566	33.5236	0.677543	0.974998	organonitrogen compound biosynthetic process	0	1	eif2b1
DDB_G0288985	GO:1901566	33.5236	0.677543	0.974998	organonitrogen compound biosynthetic process	0	1	purN
DDB_G0289141	GO:1901566	33.5236	0.677543	0.974998	organonitrogen compound biosynthetic process	0	1	DDB_G0289141
DDB_G0289469	GO:1901566	33.5236	0.677543	0.974998	organonitrogen compound biosynthetic process	0	1	DDB_G0289469
DDB_G0289479	GO:1901566	33.5236	0.677543	0.974998	organonitrogen compound biosynthetic process	0	1	swp1
DDB_G0289515	GO:1901566	33.5236	0.677543	0.974998	organonitrogen compound biosynthetic process	0	1	pigS
DDB_G0289593	GO:1901566	33.5236	0.677543	0.974998	organonitrogen compound biosynthetic process	0	1	tufM
DDB_G0290009	GO:1901566	33.5236	0.677543	0.974998	organonitrogen compound biosynthetic process	1	1	sr
DDB_G0290033	GO:1901566	33.5236	0.677543	0.974998	organonitrogen compound biosynthetic process	0	1	dtymk
DDB_G0290091	GO:1901566	33.5236	0.677543	0.974998	organonitrogen compound biosynthetic process	0	1	rpl22a
DDB_G0290229	GO:1901566	33.5236	0.677543	0.974998	organonitrogen compound biosynthetic process	0	1	DDB_G0290229
DDB_G0290299	GO:1901566	33.5236	0.677543	0.974998	organonitrogen compound biosynthetic process	0	1	DDB_G0290299
DDB_G0290315	GO:1901566	33.5236	0.677543	0.974998	organonitrogen compound biosynthetic process	0	1	rpl23
DDB_G0290397	GO:1901566	33.5236	0.677543	0.974998	organonitrogen compound biosynthetic process	1	1	fthS
DDB_G0290693	GO:1901566	33.5236	0.677543	0.974998	organonitrogen compound biosynthetic process	0	1	eif2b3
DDB_G0291049	GO:1901566	33.5236	0.677543	0.974998	organonitrogen compound biosynthetic process	0	1	ost2
DDB_G0291179	GO:1901566	33.5236	0.677543	0.974998	organonitrogen compound biosynthetic process	0	1	metK
DDB_G0291368	GO:1901566	33.5236	0.677543	0.974998	organonitrogen compound biosynthetic process	0	1	serB
DDB_G0291404	GO:1901566	33.5236	0.677543	0.974998	organonitrogen compound biosynthetic process	0	1	eif3K
DDB_G0291648	GO:1901566	33.5236	0.677543	0.974998	organonitrogen compound biosynthetic process	0	1	lpd
DDB_G0291708	GO:1901566	33.5236	0.677543	0.974998	organonitrogen compound biosynthetic process	0	1	guf1
DDB_G0291788	GO:1901566	33.5236	0.677543	0.974998	organonitrogen compound biosynthetic process	0	1	adprt3
DDB_G0291802	GO:1901566	33.5236	0.677543	0.974998	organonitrogen compound biosynthetic process	0	1	qtrt1
DDB_G0291820	GO:1901566	33.5236	0.677543	0.974998	organonitrogen compound biosynthetic process	0	1	DDB_G0291820
DDB_G0291858	GO:1901566	33.5236	0.677543	0.974998	organonitrogen compound biosynthetic process	0	1	vatM
DDB_G0291916	GO:1901566	33.5236	0.677543	0.974998	organonitrogen compound biosynthetic process	1	1	argJ
DDB_G0291926	GO:1901566	33.5236	0.677543	0.974998	organonitrogen compound biosynthetic process	0	1	DDB_G0291926
DDB_G0292040	GO:1901566	33.5236	0.677543	0.974998	organonitrogen compound biosynthetic process	0	1	hemG
DDB_G0292118	GO:1901566	33.5236	0.677543	0.974998	organonitrogen compound biosynthetic process	0	1	alg11
DDB_G0292266	GO:1901566	33.5236	0.677543	0.974998	organonitrogen compound biosynthetic process	0	1	amdA
DDB_G0292286	GO:1901566	33.5236	0.677543	0.974998	organonitrogen compound biosynthetic process	0	1	DDB_G0292286
DDB_G0292294	GO:1901566	33.5236	0.677543	0.974998	organonitrogen compound biosynthetic process	0	1	hemE
DDB_G0292388	GO:1901566	33.5236	0.677543	0.974998	organonitrogen compound biosynthetic process	0	1	rpl27a
DDB_G0292442	GO:1901566	33.5236	0.677543	0.974998	organonitrogen compound biosynthetic process	0	1	DDB_G0292442
DDB_G0292592	GO:1901566	33.5236	0.677543	0.974998	organonitrogen compound biosynthetic process	0	1	lst8
DDB_G0292632	GO:1901566	33.5236	0.677543	0.974998	organonitrogen compound biosynthetic process	0	1	folC
DDB_G0292724	GO:1901566	33.5236	0.677543	0.974998	organonitrogen compound biosynthetic process	0	1	taf2
DDB_G0292840	GO:1901566	33.5236	0.677543	0.974998	organonitrogen compound biosynthetic process	0	1	cysK
DDB_G0292882	GO:1901566	33.5236	0.677543	0.974998	organonitrogen compound biosynthetic process	0	1	DDB_G0292882
DDB_G0293030	GO:1901566	33.5236	0.677543	0.974998	organonitrogen compound biosynthetic process	0	1	mileS
DDB_G0293090	GO:1901566	33.5236	0.677543	0.974998	organonitrogen compound biosynthetic process	0	1	DDB_G0293090
DDB_G0293210	GO:1901566	33.5236	0.677543	0.974998	organonitrogen compound biosynthetic process	0	1	sgmB
DDB_G0293224	GO:1901566	33.5236	0.677543	0.974998	organonitrogen compound biosynthetic process	0	1	ost1
DDB_G0293580	GO:1901566	33.5236	0.677543	0.974998	organonitrogen compound biosynthetic process	0	1	DDB_G0293580
DDB_G0293700	GO:1901566	33.5236	0.677543	0.974998	organonitrogen compound biosynthetic process	0	1	rps21
DDB_G0293768	GO:1901566	33.5236	0.677543	0.974998	organonitrogen compound biosynthetic process	0	1	fut9
DDB_G0293938	GO:1901566	33.5236	0.677543	0.974998	organonitrogen compound biosynthetic process	0	1	DDB_G0293938
DDB_G0293946	GO:1901566	33.5236	0.677543	0.974998	organonitrogen compound biosynthetic process	0	1	DDB_G0293946
DDB_G0294004	GO:1901566	33.5236	0.677543	0.974998	organonitrogen compound biosynthetic process	0	1	DDB_G0294004
DDB_G0294012	GO:1901566	33.5236	0.677543	0.974998	organonitrogen compound biosynthetic process	0	1	atp1
DDB_G0294016	GO:1901566	33.5236	0.677543	0.974998	organonitrogen compound biosynthetic process	0	1	atp9
DDB_G0294036	GO:1901566	33.5236	0.677543	0.974998	organonitrogen compound biosynthetic process	0	1	mrpl2
DDB_G0294046	GO:1901566	33.5236	0.677543	0.974998	organonitrogen compound biosynthetic process	0	1	mrps4
DDB_G0294048	GO:1901566	33.5236	0.677543	0.974998	organonitrogen compound biosynthetic process	0	1	nad4
DDB_G0294052	GO:1901566	33.5236	0.677543	0.974998	organonitrogen compound biosynthetic process	0	1	nad11
DDB_G0294060	GO:1901566	33.5236	0.677543	0.974998	organonitrogen compound biosynthetic process	0	1	mrps8
DDB_G0294062	GO:1901566	33.5236	0.677543	0.974998	organonitrogen compound biosynthetic process	0	1	mrps14
DDB_G0295687	GO:1901566	33.5236	0.677543	0.974998	organonitrogen compound biosynthetic process	0	1	dph2
DDB_G0295755	GO:1901566	33.5236	0.677543	0.974998	organonitrogen compound biosynthetic process	0	1	glnA2
DDB_G0295825	GO:1901566	33.5236	0.677543	0.974998	organonitrogen compound biosynthetic process	0	1	mrpl34
DDB_G0267962	GO:0008064	3.49633	0.262874	0.975351	regulation of actin polymerization or depolymerization	0	1	tsuA
DDB_G0269102	GO:0008064	3.49633	0.262874	0.975351	regulation of actin polymerization or depolymerization	0	1	arcD
DDB_G0269140	GO:0008064	3.49633	0.262874	0.975351	regulation of actin polymerization or depolymerization	0	1	gapA
DDB_G0269240	GO:0008064	3.49633	0.262874	0.975351	regulation of actin polymerization or depolymerization	0	1	racH
DDB_G0269388	GO:0008064	3.49633	0.262874	0.975351	regulation of actin polymerization or depolymerization	1	1	corB
DDB_G0269626	GO:0008064	3.49633	0.262874	0.975351	regulation of actin polymerization or depolymerization	0	1	forE
DDB_G0271142	GO:0008064	3.49633	0.262874	0.975351	regulation of actin polymerization or depolymerization	0	1	proC
DDB_G0271734	GO:0008064	3.49633	0.262874	0.975351	regulation of actin polymerization or depolymerization	0	1	rapgap1
DDB_G0271750	GO:0008064	3.49633	0.262874	0.975351	regulation of actin polymerization or depolymerization	0	1	nfaA
DDB_G0272104	GO:0008064	3.49633	0.262874	0.975351	regulation of actin polymerization or depolymerization	0	1	acpB
DDB_G0272106	GO:0008064	3.49633	0.262874	0.975351	regulation of actin polymerization or depolymerization	0	1	arpB
DDB_G0272811	GO:0008064	3.49633	0.262874	0.975351	regulation of actin polymerization or depolymerization	0	1	wasB
DDB_G0274437	GO:0008064	3.49633	0.262874	0.975351	regulation of actin polymerization or depolymerization	0	1	twfA
DDB_G0274519	GO:0008064	3.49633	0.262874	0.975351	regulation of actin polymerization or depolymerization	0	1	napA
DDB_G0275711	GO:0008064	3.49633	0.262874	0.975351	regulation of actin polymerization or depolymerization	0	1	nhe1
DDB_G0278051	GO:0008064	3.49633	0.262874	0.975351	regulation of actin polymerization or depolymerization	0	1	elmoA
DDB_G0282595	GO:0008064	3.49633	0.262874	0.975351	regulation of actin polymerization or depolymerization	0	1	gmfA
DDB_G0282813	GO:0008064	3.49633	0.262874	0.975351	regulation of actin polymerization or depolymerization	0	1	arcB
DDB_G0282819	GO:0008064	3.49633	0.262874	0.975351	regulation of actin polymerization or depolymerization	0	1	sglA
DDB_G0283755	GO:0008064	3.49633	0.262874	0.975351	regulation of actin polymerization or depolymerization	0	1	arpC
DDB_G0285161	GO:0008064	3.49633	0.262874	0.975351	regulation of actin polymerization or depolymerization	0	1	dagA
DDB_G0285253	GO:0008064	3.49633	0.262874	0.975351	regulation of actin polymerization or depolymerization	0	1	scrA
DDB_G0285589	GO:0008064	3.49633	0.262874	0.975351	regulation of actin polymerization or depolymerization	0	1	forH
DDB_G0286355	GO:0008064	3.49633	0.262874	0.975351	regulation of actin polymerization or depolymerization	0	1	mhcA
DDB_G0287125	GO:0008064	3.49633	0.262874	0.975351	regulation of actin polymerization or depolymerization	0	1	proA
DDB_G0287855	GO:0008064	3.49633	0.262874	0.975351	regulation of actin polymerization or depolymerization	0	1	pirA
DDB_G0287875	GO:0008064	3.49633	0.262874	0.975351	regulation of actin polymerization or depolymerization	0	1	dydA
DDB_G0287969	GO:0008064	3.49633	0.262874	0.975351	regulation of actin polymerization or depolymerization	0	1	cnrN
DDB_G0288319	GO:0008064	3.49633	0.262874	0.975351	regulation of actin polymerization or depolymerization	0	1	arcE
DDB_G0288557	GO:0008064	3.49633	0.262874	0.975351	regulation of actin polymerization or depolymerization	0	1	vilA
DDB_G0289763	GO:0008064	3.49633	0.262874	0.975351	regulation of actin polymerization or depolymerization	0	1	forF
DDB_G0292386	GO:0008064	3.49633	0.262874	0.975351	regulation of actin polymerization or depolymerization	0	1	carmil
DDB_G0292592	GO:0008064	3.49633	0.262874	0.975351	regulation of actin polymerization or depolymerization	0	1	lst8
DDB_G0293522	GO:0008064	3.49633	0.262874	0.975351	regulation of actin polymerization or depolymerization	0	1	ponA
DDB_G0267950	GO:0048193	3.49633	0.262874	0.975351	Golgi vesicle transport	1	1	copE
DDB_G0268452	GO:0048193	3.49633	0.262874	0.975351	Golgi vesicle transport	0	1	DDB_G0268452
DDB_G0268702	GO:0048193	3.49633	0.262874	0.975351	Golgi vesicle transport	0	1	copD
DDB_G0269942	GO:0048193	3.49633	0.262874	0.975351	Golgi vesicle transport	0	1	DDB_G0269942
DDB_G0270040	GO:0048193	3.49633	0.262874	0.975351	Golgi vesicle transport	0	1	DDB_G0270040
DDB_G0270870	GO:0048193	3.49633	0.262874	0.975351	Golgi vesicle transport	0	1	atp9b
DDB_G0270992	GO:0048193	3.49633	0.262874	0.975351	Golgi vesicle transport	0	1	sec31
DDB_G0271044	GO:0048193	3.49633	0.262874	0.975351	Golgi vesicle transport	0	1	DDB_G0271044
DDB_G0272985	GO:0048193	3.49633	0.262874	0.975351	Golgi vesicle transport	0	1	vps54
DDB_G0275331	GO:0048193	3.49633	0.262874	0.975351	Golgi vesicle transport	0	1	DDB_G0275331
DDB_G0276295	GO:0048193	3.49633	0.262874	0.975351	Golgi vesicle transport	0	1	rabW
DDB_G0277135	GO:0048193	3.49633	0.262874	0.975351	Golgi vesicle transport	0	1	trappc3
DDB_G0277797	GO:0048193	3.49633	0.262874	0.975351	Golgi vesicle transport	0	1	sec24l
DDB_G0277867	GO:0048193	3.49633	0.262874	0.975351	Golgi vesicle transport	0	1	rab1B
DDB_G0280081	GO:0048193	3.49633	0.262874	0.975351	Golgi vesicle transport	0	1	exoc2
DDB_G0280827	GO:0048193	3.49633	0.262874	0.975351	Golgi vesicle transport	0	1	trappc4
DDB_G0281255	GO:0048193	3.49633	0.262874	0.975351	Golgi vesicle transport	0	1	sec24
DDB_G0281429	GO:0048193	3.49633	0.262874	0.975351	Golgi vesicle transport	0	1	DDB_G0281429
DDB_G0281511	GO:0048193	3.49633	0.262874	0.975351	Golgi vesicle transport	0	1	cog3
DDB_G0282651	GO:0048193	3.49633	0.262874	0.975351	Golgi vesicle transport	0	1	rsmN
DDB_G0282887	GO:0048193	3.49633	0.262874	0.975351	Golgi vesicle transport	0	1	trappc2
DDB_G0283831	GO:0048193	3.49633	0.262874	0.975351	Golgi vesicle transport	0	1	DDB_G0283831
DDB_G0284385	GO:0048193	3.49633	0.262874	0.975351	Golgi vesicle transport	0	1	syn10
DDB_G0285365	GO:0048193	3.49633	0.262874	0.975351	Golgi vesicle transport	0	1	DDB_G0285365
DDB_G0289185	GO:0048193	3.49633	0.262874	0.975351	Golgi vesicle transport	0	1	DDB_G0289185
DDB_G0290213	GO:0048193	3.49633	0.262874	0.975351	Golgi vesicle transport	0	1	vps45
DDB_G0290783	GO:0048193	3.49633	0.262874	0.975351	Golgi vesicle transport	0	1	rabG2
DDB_G0291233	GO:0048193	3.49633	0.262874	0.975351	Golgi vesicle transport	0	1	rabA
DDB_G0291293	GO:0048193	3.49633	0.262874	0.975351	Golgi vesicle transport	0	1	rabU
DDB_G0292052	GO:0048193	3.49633	0.262874	0.975351	Golgi vesicle transport	0	1	sec13
DDB_G0292588	GO:0048193	3.49633	0.262874	0.975351	Golgi vesicle transport	0	1	rer1
DDB_G0292682	GO:0048193	3.49633	0.262874	0.975351	Golgi vesicle transport	0	1	trappc8
DDB_G0292784	GO:0048193	3.49633	0.262874	0.975351	Golgi vesicle transport	0	1	cog6
DDB_G0293086	GO:0048193	3.49633	0.262874	0.975351	Golgi vesicle transport	0	1	copZb
DDB_G0267962	GO:0110053	3.49633	0.262874	0.975351	regulation of actin filament organization	0	1	tsuA
DDB_G0269102	GO:0110053	3.49633	0.262874	0.975351	regulation of actin filament organization	0	1	arcD
DDB_G0269140	GO:0110053	3.49633	0.262874	0.975351	regulation of actin filament organization	0	1	gapA
DDB_G0269240	GO:0110053	3.49633	0.262874	0.975351	regulation of actin filament organization	0	1	racH
DDB_G0269388	GO:0110053	3.49633	0.262874	0.975351	regulation of actin filament organization	1	1	corB
DDB_G0269626	GO:0110053	3.49633	0.262874	0.975351	regulation of actin filament organization	0	1	forE
DDB_G0271142	GO:0110053	3.49633	0.262874	0.975351	regulation of actin filament organization	0	1	proC
DDB_G0271734	GO:0110053	3.49633	0.262874	0.975351	regulation of actin filament organization	0	1	rapgap1
DDB_G0271750	GO:0110053	3.49633	0.262874	0.975351	regulation of actin filament organization	0	1	nfaA
DDB_G0272104	GO:0110053	3.49633	0.262874	0.975351	regulation of actin filament organization	0	1	acpB
DDB_G0272106	GO:0110053	3.49633	0.262874	0.975351	regulation of actin filament organization	0	1	arpB
DDB_G0272811	GO:0110053	3.49633	0.262874	0.975351	regulation of actin filament organization	0	1	wasB
DDB_G0274437	GO:0110053	3.49633	0.262874	0.975351	regulation of actin filament organization	0	1	twfA
DDB_G0274519	GO:0110053	3.49633	0.262874	0.975351	regulation of actin filament organization	0	1	napA
DDB_G0275711	GO:0110053	3.49633	0.262874	0.975351	regulation of actin filament organization	0	1	nhe1
DDB_G0278051	GO:0110053	3.49633	0.262874	0.975351	regulation of actin filament organization	0	1	elmoA
DDB_G0282595	GO:0110053	3.49633	0.262874	0.975351	regulation of actin filament organization	0	1	gmfA
DDB_G0282813	GO:0110053	3.49633	0.262874	0.975351	regulation of actin filament organization	0	1	arcB
DDB_G0282819	GO:0110053	3.49633	0.262874	0.975351	regulation of actin filament organization	0	1	sglA
DDB_G0283755	GO:0110053	3.49633	0.262874	0.975351	regulation of actin filament organization	0	1	arpC
DDB_G0285161	GO:0110053	3.49633	0.262874	0.975351	regulation of actin filament organization	0	1	dagA
DDB_G0285253	GO:0110053	3.49633	0.262874	0.975351	regulation of actin filament organization	0	1	scrA
DDB_G0285589	GO:0110053	3.49633	0.262874	0.975351	regulation of actin filament organization	0	1	forH
DDB_G0286355	GO:0110053	3.49633	0.262874	0.975351	regulation of actin filament organization	0	1	mhcA
DDB_G0287125	GO:0110053	3.49633	0.262874	0.975351	regulation of actin filament organization	0	1	proA
DDB_G0287855	GO:0110053	3.49633	0.262874	0.975351	regulation of actin filament organization	0	1	pirA
DDB_G0287875	GO:0110053	3.49633	0.262874	0.975351	regulation of actin filament organization	0	1	dydA
DDB_G0287969	GO:0110053	3.49633	0.262874	0.975351	regulation of actin filament organization	0	1	cnrN
DDB_G0288319	GO:0110053	3.49633	0.262874	0.975351	regulation of actin filament organization	0	1	arcE
DDB_G0288557	GO:0110053	3.49633	0.262874	0.975351	regulation of actin filament organization	0	1	vilA
DDB_G0289763	GO:0110053	3.49633	0.262874	0.975351	regulation of actin filament organization	0	1	forF
DDB_G0292386	GO:0110053	3.49633	0.262874	0.975351	regulation of actin filament organization	0	1	carmil
DDB_G0292592	GO:0110053	3.49633	0.262874	0.975351	regulation of actin filament organization	0	1	lst8
DDB_G0293522	GO:0110053	3.49633	0.262874	0.975351	regulation of actin filament organization	0	1	ponA
DDB_G0267962	GO:0030832	3.49633	0.262874	0.975351	regulation of actin filament length	0	1	tsuA
DDB_G0269102	GO:0030832	3.49633	0.262874	0.975351	regulation of actin filament length	0	1	arcD
DDB_G0269140	GO:0030832	3.49633	0.262874	0.975351	regulation of actin filament length	0	1	gapA
DDB_G0269240	GO:0030832	3.49633	0.262874	0.975351	regulation of actin filament length	0	1	racH
DDB_G0269388	GO:0030832	3.49633	0.262874	0.975351	regulation of actin filament length	1	1	corB
DDB_G0269626	GO:0030832	3.49633	0.262874	0.975351	regulation of actin filament length	0	1	forE
DDB_G0271142	GO:0030832	3.49633	0.262874	0.975351	regulation of actin filament length	0	1	proC
DDB_G0271734	GO:0030832	3.49633	0.262874	0.975351	regulation of actin filament length	0	1	rapgap1
DDB_G0271750	GO:0030832	3.49633	0.262874	0.975351	regulation of actin filament length	0	1	nfaA
DDB_G0272104	GO:0030832	3.49633	0.262874	0.975351	regulation of actin filament length	0	1	acpB
DDB_G0272106	GO:0030832	3.49633	0.262874	0.975351	regulation of actin filament length	0	1	arpB
DDB_G0272811	GO:0030832	3.49633	0.262874	0.975351	regulation of actin filament length	0	1	wasB
DDB_G0274437	GO:0030832	3.49633	0.262874	0.975351	regulation of actin filament length	0	1	twfA
DDB_G0274519	GO:0030832	3.49633	0.262874	0.975351	regulation of actin filament length	0	1	napA
DDB_G0275711	GO:0030832	3.49633	0.262874	0.975351	regulation of actin filament length	0	1	nhe1
DDB_G0278051	GO:0030832	3.49633	0.262874	0.975351	regulation of actin filament length	0	1	elmoA
DDB_G0282595	GO:0030832	3.49633	0.262874	0.975351	regulation of actin filament length	0	1	gmfA
DDB_G0282813	GO:0030832	3.49633	0.262874	0.975351	regulation of actin filament length	0	1	arcB
DDB_G0282819	GO:0030832	3.49633	0.262874	0.975351	regulation of actin filament length	0	1	sglA
DDB_G0283755	GO:0030832	3.49633	0.262874	0.975351	regulation of actin filament length	0	1	arpC
DDB_G0285161	GO:0030832	3.49633	0.262874	0.975351	regulation of actin filament length	0	1	dagA
DDB_G0285253	GO:0030832	3.49633	0.262874	0.975351	regulation of actin filament length	0	1	scrA
DDB_G0285589	GO:0030832	3.49633	0.262874	0.975351	regulation of actin filament length	0	1	forH
DDB_G0286355	GO:0030832	3.49633	0.262874	0.975351	regulation of actin filament length	0	1	mhcA
DDB_G0287125	GO:0030832	3.49633	0.262874	0.975351	regulation of actin filament length	0	1	proA
DDB_G0287855	GO:0030832	3.49633	0.262874	0.975351	regulation of actin filament length	0	1	pirA
DDB_G0287875	GO:0030832	3.49633	0.262874	0.975351	regulation of actin filament length	0	1	dydA
DDB_G0287969	GO:0030832	3.49633	0.262874	0.975351	regulation of actin filament length	0	1	cnrN
DDB_G0288319	GO:0030832	3.49633	0.262874	0.975351	regulation of actin filament length	0	1	arcE
DDB_G0288557	GO:0030832	3.49633	0.262874	0.975351	regulation of actin filament length	0	1	vilA
DDB_G0289763	GO:0030832	3.49633	0.262874	0.975351	regulation of actin filament length	0	1	forF
DDB_G0292386	GO:0030832	3.49633	0.262874	0.975351	regulation of actin filament length	0	1	carmil
DDB_G0292592	GO:0030832	3.49633	0.262874	0.975351	regulation of actin filament length	0	1	lst8
DDB_G0293522	GO:0030832	3.49633	0.262874	0.975351	regulation of actin filament length	0	1	ponA
DDB_G0267512	GO:0046128	5.34732	0.346311	0.975871	purine ribonucleoside metabolic process	0	1	DDB_G0267512
DDB_G0268036	GO:0046128	5.34732	0.346311	0.975871	purine ribonucleoside metabolic process	0	1	DDB_G0268036
DDB_G0268214	GO:0046128	5.34732	0.346311	0.975871	purine ribonucleoside metabolic process	0	1	enoB
DDB_G0269038	GO:0046128	5.34732	0.346311	0.975871	purine ribonucleoside metabolic process	0	1	atp5D
DDB_G0269142	GO:0046128	5.34732	0.346311	0.975871	purine ribonucleoside metabolic process	1	1	hmgA
DDB_G0269916	GO:0046128	5.34732	0.346311	0.975871	purine ribonucleoside metabolic process	0	1	atp5b
DDB_G0270120	GO:0046128	5.34732	0.346311	0.975871	purine ribonucleoside metabolic process	0	1	sdhB
DDB_G0271564	GO:0046128	5.34732	0.346311	0.975871	purine ribonucleoside metabolic process	0	1	pdhX
DDB_G0271774	GO:0046128	5.34732	0.346311	0.975871	purine ribonucleoside metabolic process	0	1	uqcrh
DDB_G0272935	GO:0046128	5.34732	0.346311	0.975871	purine ribonucleoside metabolic process	0	1	mocos
DDB_G0274375	GO:0046128	5.34732	0.346311	0.975871	purine ribonucleoside metabolic process	0	1	fba
DDB_G0274471	GO:0046128	5.34732	0.346311	0.975871	purine ribonucleoside metabolic process	0	1	tpiA
DDB_G0274597	GO:0046128	5.34732	0.346311	0.975871	purine ribonucleoside metabolic process	0	1	ctnA
DDB_G0275179	GO:0046128	5.34732	0.346311	0.975871	purine ribonucleoside metabolic process	0	1	DDB_G0275179
DDB_G0275181	GO:0046128	5.34732	0.346311	0.975871	purine ribonucleoside metabolic process	0	1	mcee
DDB_G0275537	GO:0046128	5.34732	0.346311	0.975871	purine ribonucleoside metabolic process	0	1	cytC
DDB_G0275625	GO:0046128	5.34732	0.346311	0.975871	purine ribonucleoside metabolic process	0	1	tlp4
DDB_G0277231	GO:0046128	5.34732	0.346311	0.975871	purine ribonucleoside metabolic process	0	1	ndufs8
DDB_G0277905	GO:0046128	5.34732	0.346311	0.975871	purine ribonucleoside metabolic process	0	1	snfA
DDB_G0278413	GO:0046128	5.34732	0.346311	0.975871	purine ribonucleoside metabolic process	0	1	ppcdc
DDB_G0278955	GO:0046128	5.34732	0.346311	0.975871	purine ribonucleoside metabolic process	0	1	DDB_G0278955
DDB_G0279743	GO:0046128	5.34732	0.346311	0.975871	purine ribonucleoside metabolic process	0	1	tlp3
DDB_G0280353	GO:0046128	5.34732	0.346311	0.975871	purine ribonucleoside metabolic process	0	1	odhA
DDB_G0281523	GO:0046128	5.34732	0.346311	0.975871	purine ribonucleoside metabolic process	0	1	DDB_G0281523
DDB_G0282611	GO:0046128	5.34732	0.346311	0.975871	purine ribonucleoside metabolic process	0	1	DDB_G0282611
DDB_G0282615	GO:0046128	5.34732	0.346311	0.975871	purine ribonucleoside metabolic process	0	1	midA
DDB_G0283137	GO:0046128	5.34732	0.346311	0.975871	purine ribonucleoside metabolic process	0	1	enoA
DDB_G0283247	GO:0046128	5.34732	0.346311	0.975871	purine ribonucleoside metabolic process	0	1	pyk
DDB_G0283283	GO:0046128	5.34732	0.346311	0.975871	purine ribonucleoside metabolic process	0	1	atp5O
DDB_G0283309	GO:0046128	5.34732	0.346311	0.975871	purine ribonucleoside metabolic process	1	1	DDB_G0283309
DDB_G0283805	GO:0046128	5.34732	0.346311	0.975871	purine ribonucleoside metabolic process	0	1	adkA
DDB_G0285133	GO:0046128	5.34732	0.346311	0.975871	purine ribonucleoside metabolic process	0	1	mocs2s
DDB_G0285137	GO:0046128	5.34732	0.346311	0.975871	purine ribonucleoside metabolic process	0	1	mocs1
DDB_G0285193	GO:0046128	5.34732	0.346311	0.975871	purine ribonucleoside metabolic process	0	1	hprT
DDB_G0285311	GO:0046128	5.34732	0.346311	0.975871	purine ribonucleoside metabolic process	0	1	gpmA
DDB_G0285429	GO:0046128	5.34732	0.346311	0.975871	purine ribonucleoside metabolic process	0	1	purA
DDB_G0285525	GO:0046128	5.34732	0.346311	0.975871	purine ribonucleoside metabolic process	0	1	DDB_G0285525
DDB_G0287261	GO:0046128	5.34732	0.346311	0.975871	purine ribonucleoside metabolic process	0	1	gphn
DDB_G0287371	GO:0046128	5.34732	0.346311	0.975871	purine ribonucleoside metabolic process	0	1	ada
DDB_G0287631	GO:0046128	5.34732	0.346311	0.975871	purine ribonucleoside metabolic process	0	1	glk
DDB_G0288127	GO:0046128	5.34732	0.346311	0.975871	purine ribonucleoside metabolic process	0	1	ogdh
DDB_G0288387	GO:0046128	5.34732	0.346311	0.975871	purine ribonucleoside metabolic process	0	1	accA
DDB_G0288465	GO:0046128	5.34732	0.346311	0.975871	purine ribonucleoside metabolic process	0	1	DDB_G0288465
DDB_G0291179	GO:0046128	5.34732	0.346311	0.975871	purine ribonucleoside metabolic process	0	1	metK
DDB_G0291858	GO:0046128	5.34732	0.346311	0.975871	purine ribonucleoside metabolic process	0	1	vatM
DDB_G0292546	GO:0046128	5.34732	0.346311	0.975871	purine ribonucleoside metabolic process	0	1	DDB_G0292546
DDB_G0293946	GO:0046128	5.34732	0.346311	0.975871	purine ribonucleoside metabolic process	0	1	DDB_G0293946
DDB_G0294012	GO:0046128	5.34732	0.346311	0.975871	purine ribonucleoside metabolic process	0	1	atp1
DDB_G0294016	GO:0046128	5.34732	0.346311	0.975871	purine ribonucleoside metabolic process	0	1	atp9
DDB_G0294048	GO:0046128	5.34732	0.346311	0.975871	purine ribonucleoside metabolic process	0	1	nad4
DDB_G0294052	GO:0046128	5.34732	0.346311	0.975871	purine ribonucleoside metabolic process	0	1	nad11
DDB_G0294088	GO:0046128	5.34732	0.346311	0.975871	purine ribonucleoside metabolic process	0	1	cox1/2
DDB_G0267830	GO:0051640	3.59916	0.255082	0.977904	organelle localization	0	1	gemA
DDB_G0268910	GO:0051640	3.59916	0.255082	0.977904	organelle localization	0	1	rabT1
DDB_G0269262	GO:0051640	3.59916	0.255082	0.977904	organelle localization	0	1	rabT2
DDB_G0269924	GO:0051640	3.59916	0.255082	0.977904	organelle localization	0	1	vps18
DDB_G0270382	GO:0051640	3.59916	0.255082	0.977904	organelle localization	0	1	DDB_G0270382
DDB_G0270556	GO:0051640	3.59916	0.255082	0.977904	organelle localization	0	1	syn1B
DDB_G0271736	GO:0051640	3.59916	0.255082	0.977904	organelle localization	0	1	rabC
DDB_G0272324	GO:0051640	3.59916	0.255082	0.977904	organelle localization	0	1	sbds
DDB_G0274943	GO:0051640	3.59916	0.255082	0.977904	organelle localization	0	1	ranB
DDB_G0275331	GO:0051640	3.59916	0.255082	0.977904	organelle localization	0	1	DDB_G0275331
DDB_G0276205	GO:0051640	3.59916	0.255082	0.977904	organelle localization	0	1	DDB_G0276205
DDB_G0276239	GO:0051640	3.59916	0.255082	0.977904	organelle localization	0	1	DDB_G0276239
DDB_G0276399	GO:0051640	3.59916	0.255082	0.977904	organelle localization	0	1	rab8B
DDB_G0276469	GO:0051640	3.59916	0.255082	0.977904	organelle localization	0	1	syn16B
DDB_G0277343	GO:0051640	3.59916	0.255082	0.977904	organelle localization	0	1	scfd2
DDB_G0277851	GO:0051640	3.59916	0.255082	0.977904	organelle localization	0	1	dymB
DDB_G0278141	GO:0051640	3.59916	0.255082	0.977904	organelle localization	0	1	vps11
DDB_G0279991	GO:0051640	3.59916	0.255082	0.977904	organelle localization	0	1	exoc8
DDB_G0280043	GO:0051640	3.59916	0.255082	0.977904	organelle localization	0	1	rab8A
DDB_G0282017	GO:0051640	3.59916	0.255082	0.977904	organelle localization	0	1	DDB_G0282017
DDB_G0282537	GO:0051640	3.59916	0.255082	0.977904	organelle localization	0	1	rabS
DDB_G0284003	GO:0051640	3.59916	0.255082	0.977904	organelle localization	0	1	ndc80
DDB_G0284833	GO:0051640	3.59916	0.255082	0.977904	organelle localization	0	1	exoc4
DDB_G0285939	GO:0051640	3.59916	0.255082	0.977904	organelle localization	0	1	ctnnA
DDB_G0287881	GO:0051640	3.59916	0.255082	0.977904	organelle localization	0	1	exoc5
DDB_G0288375	GO:0051640	3.59916	0.255082	0.977904	organelle localization	0	1	lis1
DDB_G0288719	GO:0051640	3.59916	0.255082	0.977904	organelle localization	0	1	scfd1
DDB_G0288877	GO:0051640	3.59916	0.255082	0.977904	organelle localization	0	1	aarA
DDB_G0290133	GO:0051640	3.59916	0.255082	0.977904	organelle localization	0	1	NA
DDB_G0290213	GO:0051640	3.59916	0.255082	0.977904	organelle localization	0	1	vps45
DDB_G0290509	GO:0051640	3.59916	0.255082	0.977904	organelle localization	0	1	cepC
DDB_G0290963	GO:0051640	3.59916	0.255082	0.977904	organelle localization	0	1	kif1
DDB_G0291235	GO:0051640	3.59916	0.255082	0.977904	organelle localization	0	1	ranA
DDB_G0293936	GO:0051640	3.59916	0.255082	0.977904	organelle localization	1	1	exoc6
DDB_G0294292	GO:0051640	3.59916	0.255082	0.977904	organelle localization	0	1	DDB_G0294292
DDB_G0267512	GO:0042278	5.45016	0.339441	0.978019	purine nucleoside metabolic process	0	1	DDB_G0267512
DDB_G0268036	GO:0042278	5.45016	0.339441	0.978019	purine nucleoside metabolic process	0	1	DDB_G0268036
DDB_G0268214	GO:0042278	5.45016	0.339441	0.978019	purine nucleoside metabolic process	0	1	enoB
DDB_G0269038	GO:0042278	5.45016	0.339441	0.978019	purine nucleoside metabolic process	0	1	atp5D
DDB_G0269142	GO:0042278	5.45016	0.339441	0.978019	purine nucleoside metabolic process	1	1	hmgA
DDB_G0269916	GO:0042278	5.45016	0.339441	0.978019	purine nucleoside metabolic process	0	1	atp5b
DDB_G0270120	GO:0042278	5.45016	0.339441	0.978019	purine nucleoside metabolic process	0	1	sdhB
DDB_G0271564	GO:0042278	5.45016	0.339441	0.978019	purine nucleoside metabolic process	0	1	pdhX
DDB_G0271774	GO:0042278	5.45016	0.339441	0.978019	purine nucleoside metabolic process	0	1	uqcrh
DDB_G0272935	GO:0042278	5.45016	0.339441	0.978019	purine nucleoside metabolic process	0	1	mocos
DDB_G0274375	GO:0042278	5.45016	0.339441	0.978019	purine nucleoside metabolic process	0	1	fba
DDB_G0274471	GO:0042278	5.45016	0.339441	0.978019	purine nucleoside metabolic process	0	1	tpiA
DDB_G0274597	GO:0042278	5.45016	0.339441	0.978019	purine nucleoside metabolic process	0	1	ctnA
DDB_G0275179	GO:0042278	5.45016	0.339441	0.978019	purine nucleoside metabolic process	0	1	DDB_G0275179
DDB_G0275181	GO:0042278	5.45016	0.339441	0.978019	purine nucleoside metabolic process	0	1	mcee
DDB_G0275537	GO:0042278	5.45016	0.339441	0.978019	purine nucleoside metabolic process	0	1	cytC
DDB_G0275625	GO:0042278	5.45016	0.339441	0.978019	purine nucleoside metabolic process	0	1	tlp4
DDB_G0277231	GO:0042278	5.45016	0.339441	0.978019	purine nucleoside metabolic process	0	1	ndufs8
DDB_G0277905	GO:0042278	5.45016	0.339441	0.978019	purine nucleoside metabolic process	0	1	snfA
DDB_G0278413	GO:0042278	5.45016	0.339441	0.978019	purine nucleoside metabolic process	0	1	ppcdc
DDB_G0278955	GO:0042278	5.45016	0.339441	0.978019	purine nucleoside metabolic process	0	1	DDB_G0278955
DDB_G0279743	GO:0042278	5.45016	0.339441	0.978019	purine nucleoside metabolic process	0	1	tlp3
DDB_G0280353	GO:0042278	5.45016	0.339441	0.978019	purine nucleoside metabolic process	0	1	odhA
DDB_G0281523	GO:0042278	5.45016	0.339441	0.978019	purine nucleoside metabolic process	0	1	DDB_G0281523
DDB_G0282611	GO:0042278	5.45016	0.339441	0.978019	purine nucleoside metabolic process	0	1	DDB_G0282611
DDB_G0282615	GO:0042278	5.45016	0.339441	0.978019	purine nucleoside metabolic process	0	1	midA
DDB_G0283137	GO:0042278	5.45016	0.339441	0.978019	purine nucleoside metabolic process	0	1	enoA
DDB_G0283247	GO:0042278	5.45016	0.339441	0.978019	purine nucleoside metabolic process	0	1	pyk
DDB_G0283283	GO:0042278	5.45016	0.339441	0.978019	purine nucleoside metabolic process	0	1	atp5O
DDB_G0283309	GO:0042278	5.45016	0.339441	0.978019	purine nucleoside metabolic process	1	1	DDB_G0283309
DDB_G0283805	GO:0042278	5.45016	0.339441	0.978019	purine nucleoside metabolic process	0	1	adkA
DDB_G0285133	GO:0042278	5.45016	0.339441	0.978019	purine nucleoside metabolic process	0	1	mocs2s
DDB_G0285137	GO:0042278	5.45016	0.339441	0.978019	purine nucleoside metabolic process	0	1	mocs1
DDB_G0285193	GO:0042278	5.45016	0.339441	0.978019	purine nucleoside metabolic process	0	1	hprT
DDB_G0285311	GO:0042278	5.45016	0.339441	0.978019	purine nucleoside metabolic process	0	1	gpmA
DDB_G0285429	GO:0042278	5.45016	0.339441	0.978019	purine nucleoside metabolic process	0	1	purA
DDB_G0285525	GO:0042278	5.45016	0.339441	0.978019	purine nucleoside metabolic process	0	1	DDB_G0285525
DDB_G0287261	GO:0042278	5.45016	0.339441	0.978019	purine nucleoside metabolic process	0	1	gphn
DDB_G0287371	GO:0042278	5.45016	0.339441	0.978019	purine nucleoside metabolic process	0	1	ada
DDB_G0287631	GO:0042278	5.45016	0.339441	0.978019	purine nucleoside metabolic process	0	1	glk
DDB_G0288127	GO:0042278	5.45016	0.339441	0.978019	purine nucleoside metabolic process	0	1	ogdh
DDB_G0288387	GO:0042278	5.45016	0.339441	0.978019	purine nucleoside metabolic process	0	1	accA
DDB_G0288465	GO:0042278	5.45016	0.339441	0.978019	purine nucleoside metabolic process	0	1	DDB_G0288465
DDB_G0291179	GO:0042278	5.45016	0.339441	0.978019	purine nucleoside metabolic process	0	1	metK
DDB_G0291478	GO:0042278	5.45016	0.339441	0.978019	purine nucleoside metabolic process	0	1	DDB_G0291478
DDB_G0291858	GO:0042278	5.45016	0.339441	0.978019	purine nucleoside metabolic process	0	1	vatM
DDB_G0292546	GO:0042278	5.45016	0.339441	0.978019	purine nucleoside metabolic process	0	1	DDB_G0292546
DDB_G0293946	GO:0042278	5.45016	0.339441	0.978019	purine nucleoside metabolic process	0	1	DDB_G0293946
DDB_G0294012	GO:0042278	5.45016	0.339441	0.978019	purine nucleoside metabolic process	0	1	atp1
DDB_G0294016	GO:0042278	5.45016	0.339441	0.978019	purine nucleoside metabolic process	0	1	atp9
DDB_G0294048	GO:0042278	5.45016	0.339441	0.978019	purine nucleoside metabolic process	0	1	nad4
DDB_G0294052	GO:0042278	5.45016	0.339441	0.978019	purine nucleoside metabolic process	0	1	nad11
DDB_G0294088	GO:0042278	5.45016	0.339441	0.978019	purine nucleoside metabolic process	0	1	cox1/2
DDB_G0267422	GO:0051649	24.2686	0.622171	0.978068	establishment of localization in cell	0	1	tipC
DDB_G0267444	GO:0051649	24.2686	0.622171	0.978068	establishment of localization in cell	0	1	phg1A
DDB_G0267480	GO:0051649	24.2686	0.622171	0.978068	establishment of localization in cell	0	1	nup93
DDB_G0267524	GO:0051649	24.2686	0.622171	0.978068	establishment of localization in cell	1	1	ssr3
DDB_G0267704	GO:0051649	24.2686	0.622171	0.978068	establishment of localization in cell	1	1	mcfT
DDB_G0267708	GO:0051649	24.2686	0.622171	0.978068	establishment of localization in cell	0	1	vps25
DDB_G0267948	GO:0051649	24.2686	0.622171	0.978068	establishment of localization in cell	0	1	ccdc53
DDB_G0267950	GO:0051649	24.2686	0.622171	0.978068	establishment of localization in cell	1	1	copE
DDB_G0267982	GO:0051649	24.2686	0.622171	0.978068	establishment of localization in cell	0	1	copA
DDB_G0268144	GO:0051649	24.2686	0.622171	0.978068	establishment of localization in cell	0	1	vwkA
DDB_G0268402	GO:0051649	24.2686	0.622171	0.978068	establishment of localization in cell	0	1	rab24
DDB_G0268452	GO:0051649	24.2686	0.622171	0.978068	establishment of localization in cell	0	1	DDB_G0268452
DDB_G0268702	GO:0051649	24.2686	0.622171	0.978068	establishment of localization in cell	0	1	copD
DDB_G0268886	GO:0051649	24.2686	0.622171	0.978068	establishment of localization in cell	1	1	vps13E
DDB_G0268910	GO:0051649	24.2686	0.622171	0.978068	establishment of localization in cell	0	1	rabT1
DDB_G0269102	GO:0051649	24.2686	0.622171	0.978068	establishment of localization in cell	0	1	arcD
DDB_G0269150	GO:0051649	24.2686	0.622171	0.978068	establishment of localization in cell	0	1	lvsA
DDB_G0269174	GO:0051649	24.2686	0.622171	0.978068	establishment of localization in cell	0	1	rab1C
DDB_G0269186	GO:0051649	24.2686	0.622171	0.978068	establishment of localization in cell	0	1	snpC
DDB_G0269240	GO:0051649	24.2686	0.622171	0.978068	establishment of localization in cell	0	1	racH
DDB_G0269262	GO:0051649	24.2686	0.622171	0.978068	establishment of localization in cell	0	1	rabT2
DDB_G0269380	GO:0051649	24.2686	0.622171	0.978068	establishment of localization in cell	0	1	DDB_G0269380
DDB_G0269416	GO:0051649	24.2686	0.622171	0.978068	establishment of localization in cell	0	1	rab32B
DDB_G0269424	GO:0051649	24.2686	0.622171	0.978068	establishment of localization in cell	0	1	gxcB
DDB_G0269470	GO:0051649	24.2686	0.622171	0.978068	establishment of localization in cell	0	1	mcfF
DDB_G0269502	GO:0051649	24.2686	0.622171	0.978068	establishment of localization in cell	0	1	nup160
DDB_G0269670	GO:0051649	24.2686	0.622171	0.978068	establishment of localization in cell	0	1	NA
DDB_G0269860	GO:0051649	24.2686	0.622171	0.978068	establishment of localization in cell	0	1	DDB_G0269860
DDB_G0269924	GO:0051649	24.2686	0.622171	0.978068	establishment of localization in cell	0	1	vps18
DDB_G0269942	GO:0051649	24.2686	0.622171	0.978068	establishment of localization in cell	0	1	DDB_G0269942
DDB_G0269948	GO:0051649	24.2686	0.622171	0.978068	establishment of localization in cell	0	1	tnpo
DDB_G0270024	GO:0051649	24.2686	0.622171	0.978068	establishment of localization in cell	0	1	mgp2
DDB_G0270040	GO:0051649	24.2686	0.622171	0.978068	establishment of localization in cell	0	1	DDB_G0270040
DDB_G0270336	GO:0051649	24.2686	0.622171	0.978068	establishment of localization in cell	0	1	ipo4
DDB_G0270382	GO:0051649	24.2686	0.622171	0.978068	establishment of localization in cell	0	1	DDB_G0270382
DDB_G0270428	GO:0051649	24.2686	0.622171	0.978068	establishment of localization in cell	0	1	DDB_G0270428
DDB_G0270556	GO:0051649	24.2686	0.622171	0.978068	establishment of localization in cell	0	1	syn1B
DDB_G0270754	GO:0051649	24.2686	0.622171	0.978068	establishment of localization in cell	0	1	vps16
DDB_G0270870	GO:0051649	24.2686	0.622171	0.978068	establishment of localization in cell	0	1	atp9b
DDB_G0270992	GO:0051649	24.2686	0.622171	0.978068	establishment of localization in cell	0	1	sec31
DDB_G0271044	GO:0051649	24.2686	0.622171	0.978068	establishment of localization in cell	0	1	DDB_G0271044
DDB_G0271502	GO:0051649	24.2686	0.622171	0.978068	establishment of localization in cell	0	1	lvsD
DDB_G0271504	GO:0051649	24.2686	0.622171	0.978068	establishment of localization in cell	1	1	lvsB
DDB_G0271736	GO:0051649	24.2686	0.622171	0.978068	establishment of localization in cell	0	1	rabC
DDB_G0271980	GO:0051649	24.2686	0.622171	0.978068	establishment of localization in cell	0	1	rabR
DDB_G0272004	GO:0051649	24.2686	0.622171	0.978068	establishment of localization in cell	0	1	p2xA
DDB_G0272106	GO:0051649	24.2686	0.622171	0.978068	establishment of localization in cell	0	1	arpB
DDB_G0272324	GO:0051649	24.2686	0.622171	0.978068	establishment of localization in cell	0	1	sbds
DDB_G0272358	GO:0051649	24.2686	0.622171	0.978068	establishment of localization in cell	0	1	DDB_G0272358
DDB_G0272985	GO:0051649	24.2686	0.622171	0.978068	establishment of localization in cell	0	1	vps54
DDB_G0272989	GO:0051649	24.2686	0.622171	0.978068	establishment of localization in cell	0	1	vps5
DDB_G0272999	GO:0051649	24.2686	0.622171	0.978068	establishment of localization in cell	0	1	pkd2
DDB_G0274313	GO:0051649	24.2686	0.622171	0.978068	establishment of localization in cell	0	1	pex4
DDB_G0274587	GO:0051649	24.2686	0.622171	0.978068	establishment of localization in cell	0	1	nup62
DDB_G0274715	GO:0051649	24.2686	0.622171	0.978068	establishment of localization in cell	0	1	DDB_G0274715
DDB_G0274917	GO:0051649	24.2686	0.622171	0.978068	establishment of localization in cell	0	1	vps13B
DDB_G0274943	GO:0051649	24.2686	0.622171	0.978068	establishment of localization in cell	0	1	ranB
DDB_G0275331	GO:0051649	24.2686	0.622171	0.978068	establishment of localization in cell	0	1	DDB_G0275331
DDB_G0275429	GO:0051649	24.2686	0.622171	0.978068	establishment of localization in cell	0	1	syn8A
DDB_G0275455	GO:0051649	24.2686	0.622171	0.978068	establishment of localization in cell	0	1	srp54
DDB_G0275535	GO:0051649	24.2686	0.622171	0.978068	establishment of localization in cell	0	1	DDB_G0275535
DDB_G0275675	GO:0051649	24.2686	0.622171	0.978068	establishment of localization in cell	0	1	rab32C
DDB_G0275687	GO:0051649	24.2686	0.622171	0.978068	establishment of localization in cell	1	1	abcG18
DDB_G0275689	GO:0051649	24.2686	0.622171	0.978068	establishment of localization in cell	0	1	abcG2
DDB_G0275955	GO:0051649	24.2686	0.622171	0.978068	establishment of localization in cell	1	1	rabH
DDB_G0276169	GO:0051649	24.2686	0.622171	0.978068	establishment of localization in cell	1	1	DDB_G0276169
DDB_G0276205	GO:0051649	24.2686	0.622171	0.978068	establishment of localization in cell	0	1	DDB_G0276205
DDB_G0276221	GO:0051649	24.2686	0.622171	0.978068	establishment of localization in cell	0	1	fam21
DDB_G0276227	GO:0051649	24.2686	0.622171	0.978068	establishment of localization in cell	0	1	DDB_G0276227
DDB_G0276239	GO:0051649	24.2686	0.622171	0.978068	establishment of localization in cell	0	1	DDB_G0276239
DDB_G0276295	GO:0051649	24.2686	0.622171	0.978068	establishment of localization in cell	0	1	rabW
DDB_G0276369	GO:0051649	24.2686	0.622171	0.978068	establishment of localization in cell	0	1	kif5
DDB_G0276375	GO:0051649	24.2686	0.622171	0.978068	establishment of localization in cell	0	1	DDB_G0276375
DDB_G0276399	GO:0051649	24.2686	0.622171	0.978068	establishment of localization in cell	0	1	rab8B
DDB_G0276469	GO:0051649	24.2686	0.622171	0.978068	establishment of localization in cell	0	1	syn16B
DDB_G0276945	GO:0051649	24.2686	0.622171	0.978068	establishment of localization in cell	0	1	apm4
DDB_G0277101	GO:0051649	24.2686	0.622171	0.978068	establishment of localization in cell	0	1	rab11C
DDB_G0277133	GO:0051649	24.2686	0.622171	0.978068	establishment of localization in cell	0	1	DDB_G0277133
DDB_G0277135	GO:0051649	24.2686	0.622171	0.978068	establishment of localization in cell	0	1	trappc3
DDB_G0277173	GO:0051649	24.2686	0.622171	0.978068	establishment of localization in cell	0	1	vamp7B
DDB_G0277219	GO:0051649	24.2686	0.622171	0.978068	establishment of localization in cell	0	1	vps13l
DDB_G0277221	GO:0051649	24.2686	0.622171	0.978068	establishment of localization in cell	0	1	chcA
DDB_G0277273	GO:0051649	24.2686	0.622171	0.978068	establishment of localization in cell	0	1	phg1B
DDB_G0277343	GO:0051649	24.2686	0.622171	0.978068	establishment of localization in cell	0	1	scfd2
DDB_G0277403	GO:0051649	24.2686	0.622171	0.978068	establishment of localization in cell	0	1	clc
DDB_G0277441	GO:0051649	24.2686	0.622171	0.978068	establishment of localization in cell	0	1	rabJ
DDB_G0277797	GO:0051649	24.2686	0.622171	0.978068	establishment of localization in cell	0	1	sec24l
DDB_G0277867	GO:0051649	24.2686	0.622171	0.978068	establishment of localization in cell	0	1	rab1B
DDB_G0277901	GO:0051649	24.2686	0.622171	0.978068	establishment of localization in cell	0	1	apm3
DDB_G0278141	GO:0051649	24.2686	0.622171	0.978068	establishment of localization in cell	0	1	vps11
DDB_G0278271	GO:0051649	24.2686	0.622171	0.978068	establishment of localization in cell	0	1	DDB_G0278271
DDB_G0278285	GO:0051649	24.2686	0.622171	0.978068	establishment of localization in cell	0	1	copB2
DDB_G0278477	GO:0051649	24.2686	0.622171	0.978068	establishment of localization in cell	1	1	sarB
DDB_G0279019	GO:0051649	24.2686	0.622171	0.978068	establishment of localization in cell	1	1	DDB_G0279019
DDB_G0279169	GO:0051649	24.2686	0.622171	0.978068	establishment of localization in cell	0	1	vps39
DDB_G0279441	GO:0051649	24.2686	0.622171	0.978068	establishment of localization in cell	0	1	ipo13B
DDB_G0279483	GO:0051649	24.2686	0.622171	0.978068	establishment of localization in cell	0	1	pldB
DDB_G0279537	GO:0051649	24.2686	0.622171	0.978068	establishment of localization in cell	0	1	ap3d1
DDB_G0279693	GO:0051649	24.2686	0.622171	0.978068	establishment of localization in cell	0	1	DDB_G0279693
DDB_G0279991	GO:0051649	24.2686	0.622171	0.978068	establishment of localization in cell	0	1	exoc8
DDB_G0280043	GO:0051649	24.2686	0.622171	0.978068	establishment of localization in cell	0	1	rab8A
DDB_G0280081	GO:0051649	24.2686	0.622171	0.978068	establishment of localization in cell	0	1	exoc2
DDB_G0280219	GO:0051649	24.2686	0.622171	0.978068	establishment of localization in cell	0	1	vps55
DDB_G0280435	GO:0051649	24.2686	0.622171	0.978068	establishment of localization in cell	0	1	dynA
DDB_G0280525	GO:0051649	24.2686	0.622171	0.978068	establishment of localization in cell	0	1	DDB_G0280525
DDB_G0280827	GO:0051649	24.2686	0.622171	0.978068	establishment of localization in cell	0	1	trappc4
DDB_G0280967	GO:0051649	24.2686	0.622171	0.978068	establishment of localization in cell	0	1	kif3
DDB_G0280971	GO:0051649	24.2686	0.622171	0.978068	establishment of localization in cell	0	1	lvsC
DDB_G0280987	GO:0051649	24.2686	0.622171	0.978068	establishment of localization in cell	0	1	DDB_G0280987
DDB_G0281255	GO:0051649	24.2686	0.622171	0.978068	establishment of localization in cell	0	1	sec24
DDB_G0281429	GO:0051649	24.2686	0.622171	0.978068	establishment of localization in cell	0	1	DDB_G0281429
DDB_G0281511	GO:0051649	24.2686	0.622171	0.978068	establishment of localization in cell	0	1	cog3
DDB_G0281555	GO:0051649	24.2686	0.622171	0.978068	establishment of localization in cell	1	1	kif7
DDB_G0282017	GO:0051649	24.2686	0.622171	0.978068	establishment of localization in cell	0	1	DDB_G0282017
DDB_G0282045	GO:0051649	24.2686	0.622171	0.978068	establishment of localization in cell	0	1	vps36
DDB_G0282195	GO:0051649	24.2686	0.622171	0.978068	establishment of localization in cell	0	1	timm16
DDB_G0282203	GO:0051649	24.2686	0.622171	0.978068	establishment of localization in cell	0	1	rabY
DDB_G0282223	GO:0051649	24.2686	0.622171	0.978068	establishment of localization in cell	0	1	DDB_G0282223
DDB_G0282537	GO:0051649	24.2686	0.622171	0.978068	establishment of localization in cell	0	1	rabS
DDB_G0282627	GO:0051649	24.2686	0.622171	0.978068	establishment of localization in cell	0	1	vps15
DDB_G0282651	GO:0051649	24.2686	0.622171	0.978068	establishment of localization in cell	0	1	rsmN
DDB_G0282813	GO:0051649	24.2686	0.622171	0.978068	establishment of localization in cell	0	1	arcB
DDB_G0282847	GO:0051649	24.2686	0.622171	0.978068	establishment of localization in cell	0	1	rab5B
DDB_G0282887	GO:0051649	24.2686	0.622171	0.978068	establishment of localization in cell	0	1	trappc2
DDB_G0282897	GO:0051649	24.2686	0.622171	0.978068	establishment of localization in cell	0	1	tom7
DDB_G0282899	GO:0051649	24.2686	0.622171	0.978068	establishment of localization in cell	1	1	rabV
DDB_G0282925	GO:0051649	24.2686	0.622171	0.978068	establishment of localization in cell	1	1	lvsE
DDB_G0283119	GO:0051649	24.2686	0.622171	0.978068	establishment of localization in cell	0	1	xpot
DDB_G0283319	GO:0051649	24.2686	0.622171	0.978068	establishment of localization in cell	0	1	ap4b1
DDB_G0283333	GO:0051649	24.2686	0.622171	0.978068	establishment of localization in cell	0	1	ucpB
DDB_G0283355	GO:0051649	24.2686	0.622171	0.978068	establishment of localization in cell	0	1	swip
DDB_G0283603	GO:0051649	24.2686	0.622171	0.978068	establishment of localization in cell	0	1	rab32A
DDB_G0283745	GO:0051649	24.2686	0.622171	0.978068	establishment of localization in cell	0	1	DDB_G0283745
DDB_G0283753	GO:0051649	24.2686	0.622171	0.978068	establishment of localization in cell	0	1	DDB_G0283753
DDB_G0283755	GO:0051649	24.2686	0.622171	0.978068	establishment of localization in cell	0	1	arpC
DDB_G0283831	GO:0051649	24.2686	0.622171	0.978068	establishment of localization in cell	0	1	DDB_G0283831
DDB_G0283835	GO:0051649	24.2686	0.622171	0.978068	establishment of localization in cell	0	1	rae1
DDB_G0283855	GO:0051649	24.2686	0.622171	0.978068	establishment of localization in cell	0	1	gpr89
DDB_G0284003	GO:0051649	24.2686	0.622171	0.978068	establishment of localization in cell	0	1	ndc80
DDB_G0284331	GO:0051649	24.2686	0.622171	0.978068	establishment of localization in cell	0	1	regA
DDB_G0284333	GO:0051649	24.2686	0.622171	0.978068	establishment of localization in cell	0	1	lvsF
DDB_G0284379	GO:0051649	24.2686	0.622171	0.978068	establishment of localization in cell	0	1	xpo5
DDB_G0284385	GO:0051649	24.2686	0.622171	0.978068	establishment of localization in cell	0	1	syn10
DDB_G0284735	GO:0051649	24.2686	0.622171	0.978068	establishment of localization in cell	0	1	copB
DDB_G0284769	GO:0051649	24.2686	0.622171	0.978068	establishment of localization in cell	0	1	vps24
DDB_G0284833	GO:0051649	24.2686	0.622171	0.978068	establishment of localization in cell	0	1	exoc4
DDB_G0284911	GO:0051649	24.2686	0.622171	0.978068	establishment of localization in cell	0	1	timm10
DDB_G0284951	GO:0051649	24.2686	0.622171	0.978068	establishment of localization in cell	0	1	vamp7A
DDB_G0285067	GO:0051649	24.2686	0.622171	0.978068	establishment of localization in cell	0	1	exoc1
DDB_G0285113	GO:0051649	24.2686	0.622171	0.978068	establishment of localization in cell	0	1	NA
DDB_G0285175	GO:0051649	24.2686	0.622171	0.978068	establishment of localization in cell	0	1	vmp1
DDB_G0285253	GO:0051649	24.2686	0.622171	0.978068	establishment of localization in cell	0	1	scrA
DDB_G0285365	GO:0051649	24.2686	0.622171	0.978068	establishment of localization in cell	0	1	DDB_G0285365
DDB_G0285579	GO:0051649	24.2686	0.622171	0.978068	establishment of localization in cell	0	1	nup107
DDB_G0285597	GO:0051649	24.2686	0.622171	0.978068	establishment of localization in cell	0	1	rps28
DDB_G0285901	GO:0051649	24.2686	0.622171	0.978068	establishment of localization in cell	0	1	DDB_G0285901
DDB_G0285939	GO:0051649	24.2686	0.622171	0.978068	establishment of localization in cell	0	1	ctnnA
DDB_G0286033	GO:0051649	24.2686	0.622171	0.978068	establishment of localization in cell	0	1	pex5
DDB_G0286169	GO:0051649	24.2686	0.622171	0.978068	establishment of localization in cell	0	1	rabZ
DDB_G0286429	GO:0051649	24.2686	0.622171	0.978068	establishment of localization in cell	0	1	DDB_G0286429
DDB_G0286545	GO:0051649	24.2686	0.622171	0.978068	establishment of localization in cell	0	1	vps13D
DDB_G0286705	GO:0051649	24.2686	0.622171	0.978068	establishment of localization in cell	0	1	cog7
DDB_G0286725	GO:0051649	24.2686	0.622171	0.978068	establishment of localization in cell	0	1	vps13A
DDB_G0286821	GO:0051649	24.2686	0.622171	0.978068	establishment of localization in cell	0	1	DDB_G0286821
DDB_G0286891	GO:0051649	24.2686	0.622171	0.978068	establishment of localization in cell	0	1	DDB_G0286891
DDB_G0287021	GO:0051649	24.2686	0.622171	0.978068	establishment of localization in cell	0	1	vps20
DDB_G0287055	GO:0051649	24.2686	0.622171	0.978068	establishment of localization in cell	0	1	vps13F
DDB_G0287125	GO:0051649	24.2686	0.622171	0.978068	establishment of localization in cell	0	1	proA
DDB_G0287211	GO:0051649	24.2686	0.622171	0.978068	establishment of localization in cell	0	1	rab11B
DDB_G0287389	GO:0051649	24.2686	0.622171	0.978068	establishment of localization in cell	0	1	DDB_G0287389
DDB_G0287543	GO:0051649	24.2686	0.622171	0.978068	establishment of localization in cell	0	1	DDB_G0287543
DDB_G0287553	GO:0051649	24.2686	0.622171	0.978068	establishment of localization in cell	0	1	rab7B
DDB_G0287587	GO:0051649	24.2686	0.622171	0.978068	establishment of localization in cell	0	1	smlA
DDB_G0287881	GO:0051649	24.2686	0.622171	0.978068	establishment of localization in cell	0	1	exoc5
DDB_G0288073	GO:0051649	24.2686	0.622171	0.978068	establishment of localization in cell	0	1	DDB_G0288073
DDB_G0288319	GO:0051649	24.2686	0.622171	0.978068	establishment of localization in cell	0	1	arcE
DDB_G0288375	GO:0051649	24.2686	0.622171	0.978068	establishment of localization in cell	0	1	lis1
DDB_G0288387	GO:0051649	24.2686	0.622171	0.978068	establishment of localization in cell	0	1	accA
DDB_G0288439	GO:0051649	24.2686	0.622171	0.978068	establishment of localization in cell	0	1	syn8B
DDB_G0288569	GO:0051649	24.2686	0.622171	0.978068	establishment of localization in cell	0	1	DDB_G0288569
DDB_G0288719	GO:0051649	24.2686	0.622171	0.978068	establishment of localization in cell	0	1	scfd1
DDB_G0288777	GO:0051649	24.2686	0.622171	0.978068	establishment of localization in cell	0	1	mppB
DDB_G0288877	GO:0051649	24.2686	0.622171	0.978068	establishment of localization in cell	0	1	aarA
DDB_G0289063	GO:0051649	24.2686	0.622171	0.978068	establishment of localization in cell	0	1	DDB_G0289063
DDB_G0289117	GO:0051649	24.2686	0.622171	0.978068	establishment of localization in cell	0	1	myoB
DDB_G0289185	GO:0051649	24.2686	0.622171	0.978068	establishment of localization in cell	0	1	DDB_G0289185
DDB_G0289573	GO:0051649	24.2686	0.622171	0.978068	establishment of localization in cell	0	1	DDB_G0289573
DDB_G0289867	GO:0051649	24.2686	0.622171	0.978068	establishment of localization in cell	0	1	pex1
DDB_G0290133	GO:0051649	24.2686	0.622171	0.978068	establishment of localization in cell	0	1	NA
DDB_G0290163	GO:0051649	24.2686	0.622171	0.978068	establishment of localization in cell	1	1	tom1
DDB_G0290213	GO:0051649	24.2686	0.622171	0.978068	establishment of localization in cell	0	1	vps45
DDB_G0290233	GO:0051649	24.2686	0.622171	0.978068	establishment of localization in cell	0	1	mgp1
DDB_G0290363	GO:0051649	24.2686	0.622171	0.978068	establishment of localization in cell	0	1	sybB
DDB_G0290407	GO:0051649	24.2686	0.622171	0.978068	establishment of localization in cell	0	1	rabO
DDB_G0290779	GO:0051649	24.2686	0.622171	0.978068	establishment of localization in cell	0	1	rabL
DDB_G0290783	GO:0051649	24.2686	0.622171	0.978068	establishment of localization in cell	0	1	rabG2
DDB_G0290789	GO:0051649	24.2686	0.622171	0.978068	establishment of localization in cell	0	1	rabN1
DDB_G0290791	GO:0051649	24.2686	0.622171	0.978068	establishment of localization in cell	0	1	rabK2
DDB_G0290793	GO:0051649	24.2686	0.622171	0.978068	establishment of localization in cell	0	1	rabN2
DDB_G0290827	GO:0051649	24.2686	0.622171	0.978068	establishment of localization in cell	0	1	DDB_G0290827
DDB_G0290829	GO:0051649	24.2686	0.622171	0.978068	establishment of localization in cell	0	1	rabM
DDB_G0290831	GO:0051649	24.2686	0.622171	0.978068	establishment of localization in cell	0	1	rabK3
DDB_G0290833	GO:0051649	24.2686	0.622171	0.978068	establishment of localization in cell	0	1	rabK1
DDB_G0290875	GO:0051649	24.2686	0.622171	0.978068	establishment of localization in cell	0	1	rabP
DDB_G0290963	GO:0051649	24.2686	0.622171	0.978068	establishment of localization in cell	0	1	kif1
DDB_G0291031	GO:0051649	24.2686	0.622171	0.978068	establishment of localization in cell	1	1	ccs
DDB_G0291157	GO:0051649	24.2686	0.622171	0.978068	establishment of localization in cell	0	1	cln3
DDB_G0291163	GO:0051649	24.2686	0.622171	0.978068	establishment of localization in cell	0	1	nup155
DDB_G0291233	GO:0051649	24.2686	0.622171	0.978068	establishment of localization in cell	0	1	rabA
DDB_G0291235	GO:0051649	24.2686	0.622171	0.978068	establishment of localization in cell	0	1	ranA
DDB_G0291275	GO:0051649	24.2686	0.622171	0.978068	establishment of localization in cell	0	1	mcln
DDB_G0291293	GO:0051649	24.2686	0.622171	0.978068	establishment of localization in cell	0	1	rabU
DDB_G0291306	GO:0051649	24.2686	0.622171	0.978068	establishment of localization in cell	0	1	xpo1
DDB_G0291406	GO:0051649	24.2686	0.622171	0.978068	establishment of localization in cell	0	1	DDB_G0291406
DDB_G0291438	GO:0051649	24.2686	0.622171	0.978068	establishment of localization in cell	0	1	nol6
DDB_G0291556	GO:0051649	24.2686	0.622171	0.978068	establishment of localization in cell	0	1	prmt1
DDB_G0291606	GO:0051649	24.2686	0.622171	0.978068	establishment of localization in cell	0	1	vps8
DDB_G0291838	GO:0051649	24.2686	0.622171	0.978068	establishment of localization in cell	0	1	xpo2
DDB_G0291892	GO:0051649	24.2686	0.622171	0.978068	establishment of localization in cell	0	1	DDB_G0291892
DDB_G0291986	GO:0051649	24.2686	0.622171	0.978068	establishment of localization in cell	0	1	xpo7
DDB_G0292052	GO:0051649	24.2686	0.622171	0.978068	establishment of localization in cell	0	1	sec13
DDB_G0292268	GO:0051649	24.2686	0.622171	0.978068	establishment of localization in cell	0	1	rab2A
DDB_G0292564	GO:0051649	24.2686	0.622171	0.978068	establishment of localization in cell	0	1	iplA
DDB_G0292588	GO:0051649	24.2686	0.622171	0.978068	establishment of localization in cell	0	1	rer1
DDB_G0292682	GO:0051649	24.2686	0.622171	0.978068	establishment of localization in cell	0	1	trappc8
DDB_G0292784	GO:0051649	24.2686	0.622171	0.978068	establishment of localization in cell	0	1	cog6
DDB_G0293086	GO:0051649	24.2686	0.622171	0.978068	establishment of localization in cell	0	1	copZb
DDB_G0293218	GO:0051649	24.2686	0.622171	0.978068	establishment of localization in cell	0	1	vps35
DDB_G0293248	GO:0051649	24.2686	0.622171	0.978068	establishment of localization in cell	0	1	grpA
DDB_G0293264	GO:0051649	24.2686	0.622171	0.978068	establishment of localization in cell	0	1	pex14
DDB_G0293520	GO:0051649	24.2686	0.622171	0.978068	establishment of localization in cell	0	1	exoc3
DDB_G0293936	GO:0051649	24.2686	0.622171	0.978068	establishment of localization in cell	1	1	exoc6
DDB_G0294004	GO:0051649	24.2686	0.622171	0.978068	establishment of localization in cell	0	1	DDB_G0294004
DDB_G0294292	GO:0051649	24.2686	0.622171	0.978068	establishment of localization in cell	0	1	DDB_G0294292
DDB_G0294571	GO:0051649	24.2686	0.622171	0.978068	establishment of localization in cell	0	1	DDB_G0294571
DDB_G0294583	GO:0051649	24.2686	0.622171	0.978068	establishment of localization in cell	0	1	DDB_G0294583
DDB_G0267426	GO:0061024	10.1805	0.458544	0.980162	membrane organization	0	1	cshA
DDB_G0267444	GO:0061024	10.1805	0.458544	0.980162	membrane organization	0	1	phg1A
DDB_G0267462	GO:0061024	10.1805	0.458544	0.980162	membrane organization	0	1	Dd5P4
DDB_G0267490	GO:0061024	10.1805	0.458544	0.980162	membrane organization	1	1	ChLim
DDB_G0267524	GO:0061024	10.1805	0.458544	0.980162	membrane organization	1	1	ssr3
DDB_G0268258	GO:0061024	10.1805	0.458544	0.980162	membrane organization	0	1	kif12
DDB_G0268452	GO:0061024	10.1805	0.458544	0.980162	membrane organization	0	1	DDB_G0268452
DDB_G0268824	GO:0061024	10.1805	0.458544	0.980162	membrane organization	0	1	DDB_G0268824
DDB_G0269138	GO:0061024	10.1805	0.458544	0.980162	membrane organization	0	1	fttB
DDB_G0269150	GO:0061024	10.1805	0.458544	0.980162	membrane organization	0	1	lvsA
DDB_G0269166	GO:0061024	10.1805	0.458544	0.980162	membrane organization	1	1	pakA
DDB_G0269186	GO:0061024	10.1805	0.458544	0.980162	membrane organization	0	1	snpC
DDB_G0269222	GO:0061024	10.1805	0.458544	0.980162	membrane organization	0	1	gefB
DDB_G0269380	GO:0061024	10.1805	0.458544	0.980162	membrane organization	0	1	DDB_G0269380
DDB_G0269474	GO:0061024	10.1805	0.458544	0.980162	membrane organization	1	1	fcsB
DDB_G0269924	GO:0061024	10.1805	0.458544	0.980162	membrane organization	0	1	vps18
DDB_G0269942	GO:0061024	10.1805	0.458544	0.980162	membrane organization	0	1	DDB_G0269942
DDB_G0270556	GO:0061024	10.1805	0.458544	0.980162	membrane organization	0	1	syn1B
DDB_G0270754	GO:0061024	10.1805	0.458544	0.980162	membrane organization	0	1	vps16
DDB_G0270870	GO:0061024	10.1805	0.458544	0.980162	membrane organization	0	1	atp9b
DDB_G0271096	GO:0061024	10.1805	0.458544	0.980162	membrane organization	0	1	atg7
DDB_G0271504	GO:0061024	10.1805	0.458544	0.980162	membrane organization	1	1	lvsB
DDB_G0272004	GO:0061024	10.1805	0.458544	0.980162	membrane organization	0	1	p2xA
DDB_G0272358	GO:0061024	10.1805	0.458544	0.980162	membrane organization	0	1	DDB_G0272358
DDB_G0274575	GO:0061024	10.1805	0.458544	0.980162	membrane organization	0	1	myoK
DDB_G0274715	GO:0061024	10.1805	0.458544	0.980162	membrane organization	0	1	DDB_G0274715
DDB_G0274805	GO:0061024	10.1805	0.458544	0.980162	membrane organization	0	1	ibrA
DDB_G0275157	GO:0061024	10.1805	0.458544	0.980162	membrane organization	0	1	limF
DDB_G0275331	GO:0061024	10.1805	0.458544	0.980162	membrane organization	0	1	DDB_G0275331
DDB_G0275429	GO:0061024	10.1805	0.458544	0.980162	membrane organization	0	1	syn8A
DDB_G0275455	GO:0061024	10.1805	0.458544	0.980162	membrane organization	0	1	srp54
DDB_G0275535	GO:0061024	10.1805	0.458544	0.980162	membrane organization	0	1	DDB_G0275535
DDB_G0275675	GO:0061024	10.1805	0.458544	0.980162	membrane organization	0	1	rab32C
DDB_G0275871	GO:0061024	10.1805	0.458544	0.980162	membrane organization	0	1	DDB_G0275871
DDB_G0276103	GO:0061024	10.1805	0.458544	0.980162	membrane organization	0	1	enlA
DDB_G0276363	GO:0061024	10.1805	0.458544	0.980162	membrane organization	0	1	myoG
DDB_G0276375	GO:0061024	10.1805	0.458544	0.980162	membrane organization	0	1	DDB_G0276375
DDB_G0276465	GO:0061024	10.1805	0.458544	0.980162	membrane organization	0	1	sepA
DDB_G0276469	GO:0061024	10.1805	0.458544	0.980162	membrane organization	0	1	syn16B
DDB_G0277041	GO:0061024	10.1805	0.458544	0.980162	membrane organization	0	1	rheb
DDB_G0277173	GO:0061024	10.1805	0.458544	0.980162	membrane organization	0	1	vamp7B
DDB_G0277221	GO:0061024	10.1805	0.458544	0.980162	membrane organization	0	1	chcA
DDB_G0277273	GO:0061024	10.1805	0.458544	0.980162	membrane organization	0	1	phg1B
DDB_G0277399	GO:0061024	10.1805	0.458544	0.980162	membrane organization	0	1	piaA
DDB_G0277403	GO:0061024	10.1805	0.458544	0.980162	membrane organization	0	1	clc
DDB_G0278051	GO:0061024	10.1805	0.458544	0.980162	membrane organization	0	1	elmoA
DDB_G0278141	GO:0061024	10.1805	0.458544	0.980162	membrane organization	0	1	vps11
DDB_G0278457	GO:0061024	10.1805	0.458544	0.980162	membrane organization	0	1	ndrA
DDB_G0278793	GO:0061024	10.1805	0.458544	0.980162	membrane organization	0	1	rmd1
DDB_G0279151	GO:0061024	10.1805	0.458544	0.980162	membrane organization	0	1	cenB
DDB_G0279169	GO:0061024	10.1805	0.458544	0.980162	membrane organization	0	1	vps39
DDB_G0279343	GO:0061024	10.1805	0.458544	0.980162	membrane organization	0	1	aurK
DDB_G0280527	GO:0061024	10.1805	0.458544	0.980162	membrane organization	0	1	DDB_G0280527
DDB_G0280975	GO:0061024	10.1805	0.458544	0.980162	membrane organization	0	1	racE
DDB_G0281401	GO:0061024	10.1805	0.458544	0.980162	membrane organization	0	1	DDB_G0281401
DDB_G0281429	GO:0061024	10.1805	0.458544	0.980162	membrane organization	0	1	DDB_G0281429
DDB_G0281899	GO:0061024	10.1805	0.458544	0.980162	membrane organization	0	1	drkC
DDB_G0282897	GO:0061024	10.1805	0.458544	0.980162	membrane organization	0	1	tom7
DDB_G0282959	GO:0061024	10.1805	0.458544	0.980162	membrane organization	0	1	DDB_G0282959
DDB_G0283537	GO:0061024	10.1805	0.458544	0.980162	membrane organization	0	1	rasS
DDB_G0283539	GO:0061024	10.1805	0.458544	0.980162	membrane organization	0	1	crtA
DDB_G0283615	GO:0061024	10.1805	0.458544	0.980162	membrane organization	0	1	rpkA
DDB_G0283753	GO:0061024	10.1805	0.458544	0.980162	membrane organization	0	1	DDB_G0283753
DDB_G0283825	GO:0061024	10.1805	0.458544	0.980162	membrane organization	0	1	DDB_G0283825
DDB_G0284385	GO:0061024	10.1805	0.458544	0.980162	membrane organization	0	1	syn10
DDB_G0284611	GO:0061024	10.1805	0.458544	0.980162	membrane organization	0	1	ripA
DDB_G0284883	GO:0061024	10.1805	0.458544	0.980162	membrane organization	0	1	oxaA
DDB_G0284911	GO:0061024	10.1805	0.458544	0.980162	membrane organization	0	1	timm10
DDB_G0284951	GO:0061024	10.1805	0.458544	0.980162	membrane organization	0	1	vamp7A
DDB_G0285323	GO:0061024	10.1805	0.458544	0.980162	membrane organization	0	1	atg9
DDB_G0285365	GO:0061024	10.1805	0.458544	0.980162	membrane organization	0	1	DDB_G0285365
DDB_G0286359	GO:0061024	10.1805	0.458544	0.980162	membrane organization	0	1	svkA
DDB_G0286891	GO:0061024	10.1805	0.458544	0.980162	membrane organization	0	1	DDB_G0286891
DDB_G0287125	GO:0061024	10.1805	0.458544	0.980162	membrane organization	0	1	proA
DDB_G0287553	GO:0061024	10.1805	0.458544	0.980162	membrane organization	0	1	rab7B
DDB_G0288439	GO:0061024	10.1805	0.458544	0.980162	membrane organization	0	1	syn8B
DDB_G0289063	GO:0061024	10.1805	0.458544	0.980162	membrane organization	0	1	DDB_G0289063
DDB_G0290363	GO:0061024	10.1805	0.458544	0.980162	membrane organization	0	1	sybB
DDB_G0290481	GO:0061024	10.1805	0.458544	0.980162	membrane organization	0	1	talA
DDB_G0290779	GO:0061024	10.1805	0.458544	0.980162	membrane organization	0	1	rabL
DDB_G0290789	GO:0061024	10.1805	0.458544	0.980162	membrane organization	0	1	rabN1
DDB_G0290791	GO:0061024	10.1805	0.458544	0.980162	membrane organization	0	1	rabK2
DDB_G0290793	GO:0061024	10.1805	0.458544	0.980162	membrane organization	0	1	rabN2
DDB_G0290827	GO:0061024	10.1805	0.458544	0.980162	membrane organization	0	1	DDB_G0290827
DDB_G0290829	GO:0061024	10.1805	0.458544	0.980162	membrane organization	0	1	rabM
DDB_G0290831	GO:0061024	10.1805	0.458544	0.980162	membrane organization	0	1	rabK3
DDB_G0290833	GO:0061024	10.1805	0.458544	0.980162	membrane organization	0	1	rabK1
DDB_G0291275	GO:0061024	10.1805	0.458544	0.980162	membrane organization	0	1	mcln
DDB_G0291606	GO:0061024	10.1805	0.458544	0.980162	membrane organization	0	1	vps8
DDB_G0291858	GO:0061024	10.1805	0.458544	0.980162	membrane organization	0	1	vatM
DDB_G0291922	GO:0061024	10.1805	0.458544	0.980162	membrane organization	0	1	taz
DDB_G0292592	GO:0061024	10.1805	0.458544	0.980162	membrane organization	0	1	lst8
DDB_G0292998	GO:0061024	10.1805	0.458544	0.980162	membrane organization	0	1	rasB
DDB_G0293498	GO:0061024	10.1805	0.458544	0.980162	membrane organization	0	1	DDB_G0293498
DDB_G0293528	GO:0061024	10.1805	0.458544	0.980162	membrane organization	0	1	arsA
DDB_G0293544	GO:0061024	10.1805	0.458544	0.980162	membrane organization	0	1	cepK
DDB_G0294557	GO:0061024	10.1805	0.458544	0.980162	membrane organization	0	1	ctxC
DDB_G0294571	GO:0061024	10.1805	0.458544	0.980162	membrane organization	0	1	DDB_G0294571
DDB_G0348940	GO:0061024	10.1805	0.458544	0.980162	membrane organization	0	1	DDB_G0348940
DDB_G0267380	GO:0006810	171.114	0.813134	0.981087	transport	0	1	argE
DDB_G0267386	GO:0006810	171.114	0.813134	0.981087	transport	0	1	cysB
DDB_G0267392	GO:0006810	171.114	0.813134	0.981087	transport	1	1	plbG
DDB_G0267396	GO:0006810	171.114	0.813134	0.981087	transport	0	1	kif2
DDB_G0267400	GO:0006810	171.114	0.813134	0.981087	transport	0	1	hspD
DDB_G0267404	GO:0006810	171.114	0.813134	0.981087	transport	0	1	kif6
DDB_G0267406	GO:0006810	171.114	0.813134	0.981087	transport	0	1	lmpA
DDB_G0267408	GO:0006810	171.114	0.813134	0.981087	transport	0	1	psmA3
DDB_G0267410	GO:0006810	171.114	0.813134	0.981087	transport	0	1	pslA
DDB_G0267422	GO:0006810	171.114	0.813134	0.981087	transport	0	1	tipC
DDB_G0267424	GO:0006810	171.114	0.813134	0.981087	transport	1	1	amtC
DDB_G0267426	GO:0006810	171.114	0.813134	0.981087	transport	0	1	cshA
DDB_G0267430	GO:0006810	171.114	0.813134	0.981087	transport	0	1	abcG20
DDB_G0267432	GO:0006810	171.114	0.813134	0.981087	transport	0	1	abcG15
DDB_G0267436	GO:0006810	171.114	0.813134	0.981087	transport	0	1	abcF4
DDB_G0267438	GO:0006810	171.114	0.813134	0.981087	transport	0	1	abcA2
DDB_G0267440	GO:0006810	171.114	0.813134	0.981087	transport	0	1	lmpC
DDB_G0267444	GO:0006810	171.114	0.813134	0.981087	transport	0	1	phg1A
DDB_G0267448	GO:0006810	171.114	0.813134	0.981087	transport	1	1	DDB_G0267448
DDB_G0267450	GO:0006810	171.114	0.813134	0.981087	transport	0	1	pakC
DDB_G0267454	GO:0006810	171.114	0.813134	0.981087	transport	0	1	ancA
DDB_G0267462	GO:0006810	171.114	0.813134	0.981087	transport	0	1	Dd5P4
DDB_G0267480	GO:0006810	171.114	0.813134	0.981087	transport	0	1	nup93
DDB_G0267490	GO:0006810	171.114	0.813134	0.981087	transport	1	1	ChLim
DDB_G0267492	GO:0006810	171.114	0.813134	0.981087	transport	0	1	DDB_G0267492
DDB_G0267502	GO:0006810	171.114	0.813134	0.981087	transport	1	1	DDB_G0267502
DDB_G0267504	GO:0006810	171.114	0.813134	0.981087	transport	0	1	DDB_G0267504
DDB_G0267524	GO:0006810	171.114	0.813134	0.981087	transport	1	1	ssr3
DDB_G0267528	GO:0006810	171.114	0.813134	0.981087	transport	0	1	DDB_G0267528
DDB_G0267548	GO:0006810	171.114	0.813134	0.981087	transport	1	1	NA
DDB_G0267560	GO:0006810	171.114	0.813134	0.981087	transport	0	1	uprt
DDB_G0267570	GO:0006810	171.114	0.813134	0.981087	transport	0	1	DDB_G0267570
DDB_G0267582	GO:0006810	171.114	0.813134	0.981087	transport	0	1	DDB_G0267582
DDB_G0267668	GO:0006810	171.114	0.813134	0.981087	transport	0	1	hspL
DDB_G0267688	GO:0006810	171.114	0.813134	0.981087	transport	0	1	cpnD
DDB_G0267704	GO:0006810	171.114	0.813134	0.981087	transport	1	1	mcfT
DDB_G0267708	GO:0006810	171.114	0.813134	0.981087	transport	0	1	vps25
DDB_G0267712	GO:0006810	171.114	0.813134	0.981087	transport	0	1	DDB_G0267712
DDB_G0267728	GO:0006810	171.114	0.813134	0.981087	transport	0	1	uduA3
DDB_G0267734	GO:0006810	171.114	0.813134	0.981087	transport	0	1	DDB_G0267734
DDB_G0267756	GO:0006810	171.114	0.813134	0.981087	transport	0	1	NA
DDB_G0267786	GO:0006810	171.114	0.813134	0.981087	transport	0	1	DDB_G0267786
DDB_G0267804	GO:0006810	171.114	0.813134	0.981087	transport	0	1	NA
DDB_G0267848	GO:0006810	171.114	0.813134	0.981087	transport	0	1	DDB_G0267848
DDB_G0267850	GO:0006810	171.114	0.813134	0.981087	transport	0	1	DDB_G0267850
DDB_G0267914	GO:0006810	171.114	0.813134	0.981087	transport	0	1	DDB_G0267914
DDB_G0267924	GO:0006810	171.114	0.813134	0.981087	transport	0	1	DDB_G0267924
DDB_G0267928	GO:0006810	171.114	0.813134	0.981087	transport	0	1	tmem144B
DDB_G0267948	GO:0006810	171.114	0.813134	0.981087	transport	0	1	ccdc53
DDB_G0267950	GO:0006810	171.114	0.813134	0.981087	transport	1	1	copE
DDB_G0267960	GO:0006810	171.114	0.813134	0.981087	transport	0	1	cog4
DDB_G0267982	GO:0006810	171.114	0.813134	0.981087	transport	0	1	copA
DDB_G0267984	GO:0006810	171.114	0.813134	0.981087	transport	0	1	DDB_G0267984
DDB_G0268008	GO:0006810	171.114	0.813134	0.981087	transport	0	1	DDB_G0268008
DDB_G0268018	GO:0006810	171.114	0.813134	0.981087	transport	0	1	DDB_G0268018
DDB_G0268020	GO:0006810	171.114	0.813134	0.981087	transport	1	1	bkdB
DDB_G0268026	GO:0006810	171.114	0.813134	0.981087	transport	0	1	DDB_G0268026
DDB_G0268034	GO:0006810	171.114	0.813134	0.981087	transport	0	1	DDB_G0268034
DDB_G0268044	GO:0006810	171.114	0.813134	0.981087	transport	0	1	NA
DDB_G0268054	GO:0006810	171.114	0.813134	0.981087	transport	0	1	NA
DDB_G0268056	GO:0006810	171.114	0.813134	0.981087	transport	0	1	sptA
DDB_G0268060	GO:0006810	171.114	0.813134	0.981087	transport	1	1	DDB_G0268060
DDB_G0268064	GO:0006810	171.114	0.813134	0.981087	transport	0	1	DDB_G0268064
DDB_G0268074	GO:0006810	171.114	0.813134	0.981087	transport	0	1	DDB_G0268074
DDB_G0268080	GO:0006810	171.114	0.813134	0.981087	transport	0	1	rpc3
DDB_G0268084	GO:0006810	171.114	0.813134	0.981087	transport	0	1	wdr91
DDB_G0268088	GO:0006810	171.114	0.813134	0.981087	transport	1	1	lvsG
DDB_G0268104	GO:0006810	171.114	0.813134	0.981087	transport	0	1	gabT
DDB_G0268118	GO:0006810	171.114	0.813134	0.981087	transport	0	1	DDB_G0268118
DDB_G0268130	GO:0006810	171.114	0.813134	0.981087	transport	0	1	NA
DDB_G0268132	GO:0006810	171.114	0.813134	0.981087	transport	0	1	DDB_G0268132
DDB_G0268138	GO:0006810	171.114	0.813134	0.981087	transport	0	1	DDB_G0268138
DDB_G0268140	GO:0006810	171.114	0.813134	0.981087	transport	0	1	NA
DDB_G0268144	GO:0006810	171.114	0.813134	0.981087	transport	0	1	vwkA
DDB_G0268146	GO:0006810	171.114	0.813134	0.981087	transport	0	1	NA
DDB_G0268148	GO:0006810	171.114	0.813134	0.981087	transport	0	1	NA
DDB_G0268206	GO:0006810	171.114	0.813134	0.981087	transport	1	1	NA
DDB_G0268222	GO:0006810	171.114	0.813134	0.981087	transport	0	1	DDB_G0268222
DDB_G0268228	GO:0006810	171.114	0.813134	0.981087	transport	0	1	DDB_G0268228
DDB_G0268230	GO:0006810	171.114	0.813134	0.981087	transport	1	1	DDB_G0268230
DDB_G0268236	GO:0006810	171.114	0.813134	0.981087	transport	0	1	DDB_G0268236
DDB_G0268258	GO:0006810	171.114	0.813134	0.981087	transport	0	1	kif12
DDB_G0268270	GO:0006810	171.114	0.813134	0.981087	transport	0	1	DDB_G0268270
DDB_G0268302	GO:0006810	171.114	0.813134	0.981087	transport	0	1	rpl38
DDB_G0268306	GO:0006810	171.114	0.813134	0.981087	transport	0	1	rpb9
DDB_G0268330	GO:0006810	171.114	0.813134	0.981087	transport	0	1	sgmD
DDB_G0268396	GO:0006810	171.114	0.813134	0.981087	transport	0	1	2015-09-01
DDB_G0268402	GO:0006810	171.114	0.813134	0.981087	transport	0	1	rab24
DDB_G0268420	GO:0006810	171.114	0.813134	0.981087	transport	0	1	DDB_G0268420
DDB_G0268426	GO:0006810	171.114	0.813134	0.981087	transport	1	1	zplG
DDB_G0268452	GO:0006810	171.114	0.813134	0.981087	transport	0	1	DDB_G0268452
DDB_G0268498	GO:0006810	171.114	0.813134	0.981087	transport	0	1	areB
DDB_G0268518	GO:0006810	171.114	0.813134	0.981087	transport	0	1	DDB_G0268518
DDB_G0268538	GO:0006810	171.114	0.813134	0.981087	transport	0	1	psmA5
DDB_G0268584	GO:0006810	171.114	0.813134	0.981087	transport	0	1	DDB_G0268584
DDB_G0268632	GO:0006810	171.114	0.813134	0.981087	transport	0	1	abpA
DDB_G0268646	GO:0006810	171.114	0.813134	0.981087	transport	0	1	DDB_G0268646
DDB_G0268652	GO:0006810	171.114	0.813134	0.981087	transport	0	1	ippB
DDB_G0268664	GO:0006810	171.114	0.813134	0.981087	transport	0	1	aatA
DDB_G0268702	GO:0006810	171.114	0.813134	0.981087	transport	0	1	copD
DDB_G0268784	GO:0006810	171.114	0.813134	0.981087	transport	0	1	DDB_G0268784
DDB_G0268790	GO:0006810	171.114	0.813134	0.981087	transport	0	1	DDB_G0268790
DDB_G0268810	GO:0006810	171.114	0.813134	0.981087	transport	0	1	DDB_G0268810
DDB_G0268816	GO:0006810	171.114	0.813134	0.981087	transport	1	1	DDB_G0268816
DDB_G0268858	GO:0006810	171.114	0.813134	0.981087	transport	1	1	DDB_G0268858
DDB_G0268870	GO:0006810	171.114	0.813134	0.981087	transport	0	1	DDB_G0268870
DDB_G0268878	GO:0006810	171.114	0.813134	0.981087	transport	0	1	NA
DDB_G0268886	GO:0006810	171.114	0.813134	0.981087	transport	1	1	vps13E
DDB_G0268904	GO:0006810	171.114	0.813134	0.981087	transport	1	1	NA
DDB_G0268910	GO:0006810	171.114	0.813134	0.981087	transport	0	1	rabT1
DDB_G0268948	GO:0006810	171.114	0.813134	0.981087	transport	0	1	DDB_G0268948
DDB_G0268966	GO:0006810	171.114	0.813134	0.981087	transport	0	1	lip1
DDB_G0268988	GO:0006810	171.114	0.813134	0.981087	transport	0	1	DDB_G0268988
DDB_G0269016	GO:0006810	171.114	0.813134	0.981087	transport	0	1	cyp524A1
DDB_G0269038	GO:0006810	171.114	0.813134	0.981087	transport	0	1	atp5D
DDB_G0269046	GO:0006810	171.114	0.813134	0.981087	transport	0	1	DDB_G0269046
DDB_G0269086	GO:0006810	171.114	0.813134	0.981087	transport	0	1	DDB_G0269086
DDB_G0269100	GO:0006810	171.114	0.813134	0.981087	transport	1	1	abpC
DDB_G0269102	GO:0006810	171.114	0.813134	0.981087	transport	0	1	arcD
DDB_G0269104	GO:0006810	171.114	0.813134	0.981087	transport	0	1	calB
DDB_G0269110	GO:0006810	171.114	0.813134	0.981087	transport	0	1	tspA
DDB_G0269118	GO:0006810	171.114	0.813134	0.981087	transport	0	1	cxeA
DDB_G0269120	GO:0006810	171.114	0.813134	0.981087	transport	0	1	cypB
DDB_G0269138	GO:0006810	171.114	0.813134	0.981087	transport	0	1	fttB
DDB_G0269140	GO:0006810	171.114	0.813134	0.981087	transport	0	1	gapA
DDB_G0269144	GO:0006810	171.114	0.813134	0.981087	transport	0	1	hspB
DDB_G0269148	GO:0006810	171.114	0.813134	0.981087	transport	0	1	lkhA
DDB_G0269150	GO:0006810	171.114	0.813134	0.981087	transport	0	1	lvsA
DDB_G0269154	GO:0006810	171.114	0.813134	0.981087	transport	0	1	modA
DDB_G0269156	GO:0006810	171.114	0.813134	0.981087	transport	0	1	mvpA
DDB_G0269158	GO:0006810	171.114	0.813134	0.981087	transport	1	1	npcA
DDB_G0269160	GO:0006810	171.114	0.813134	0.981087	transport	0	1	nxnA
DDB_G0269166	GO:0006810	171.114	0.813134	0.981087	transport	1	1	pakA
DDB_G0269170	GO:0006810	171.114	0.813134	0.981087	transport	0	1	pmpA
DDB_G0269174	GO:0006810	171.114	0.813134	0.981087	transport	0	1	rab1C
DDB_G0269186	GO:0006810	171.114	0.813134	0.981087	transport	0	1	snpC
DDB_G0269194	GO:0006810	171.114	0.813134	0.981087	transport	0	1	trfA
DDB_G0269202	GO:0006810	171.114	0.813134	0.981087	transport	0	1	gdcA
DDB_G0269206	GO:0006810	171.114	0.813134	0.981087	transport	0	1	abcG21
DDB_G0269210	GO:0006810	171.114	0.813134	0.981087	transport	0	1	abcG14
DDB_G0269212	GO:0006810	171.114	0.813134	0.981087	transport	1	1	abcG11
DDB_G0269214	GO:0006810	171.114	0.813134	0.981087	transport	0	1	abcG1
DDB_G0269216	GO:0006810	171.114	0.813134	0.981087	transport	0	1	cypE
DDB_G0269222	GO:0006810	171.114	0.813134	0.981087	transport	0	1	gefB
DDB_G0269226	GO:0006810	171.114	0.813134	0.981087	transport	0	1	cas1
DDB_G0269234	GO:0006810	171.114	0.813134	0.981087	transport	0	1	act8
DDB_G0269240	GO:0006810	171.114	0.813134	0.981087	transport	0	1	racH
DDB_G0269242	GO:0006810	171.114	0.813134	0.981087	transport	0	1	fcsA
DDB_G0269244	GO:0006810	171.114	0.813134	0.981087	transport	0	1	atg6A
DDB_G0269262	GO:0006810	171.114	0.813134	0.981087	transport	0	1	rabT2
DDB_G0269286	GO:0006810	171.114	0.813134	0.981087	transport	0	1	DDB_G0269286
DDB_G0269332	GO:0006810	171.114	0.813134	0.981087	transport	0	1	zntC
DDB_G0269352	GO:0006810	171.114	0.813134	0.981087	transport	0	1	mcfD
DDB_G0269372	GO:0006810	171.114	0.813134	0.981087	transport	0	1	NA
DDB_G0269380	GO:0006810	171.114	0.813134	0.981087	transport	0	1	DDB_G0269380
DDB_G0269382	GO:0006810	171.114	0.813134	0.981087	transport	0	1	pepD
DDB_G0269388	GO:0006810	171.114	0.813134	0.981087	transport	1	1	corB
DDB_G0269414	GO:0006810	171.114	0.813134	0.981087	transport	0	1	ebp
DDB_G0269416	GO:0006810	171.114	0.813134	0.981087	transport	0	1	rab32B
DDB_G0269424	GO:0006810	171.114	0.813134	0.981087	transport	0	1	gxcB
DDB_G0269460	GO:0006810	171.114	0.813134	0.981087	transport	0	1	NA
DDB_G0269470	GO:0006810	171.114	0.813134	0.981087	transport	0	1	mcfF
DDB_G0269474	GO:0006810	171.114	0.813134	0.981087	transport	1	1	fcsB
DDB_G0269502	GO:0006810	171.114	0.813134	0.981087	transport	0	1	nup160
DDB_G0269526	GO:0006810	171.114	0.813134	0.981087	transport	0	1	argD
DDB_G0269588	GO:0006810	171.114	0.813134	0.981087	transport	0	1	DDB_G0269588
DDB_G0269590	GO:0006810	171.114	0.813134	0.981087	transport	0	1	DDB_G0269590
DDB_G0269602	GO:0006810	171.114	0.813134	0.981087	transport	0	1	slc35b2
DDB_G0269644	GO:0006810	171.114	0.813134	0.981087	transport	0	1	DDB_G0269644
DDB_G0269652	GO:0006810	171.114	0.813134	0.981087	transport	0	1	NA
DDB_G0269670	GO:0006810	171.114	0.813134	0.981087	transport	0	1	NA
DDB_G0269716	GO:0006810	171.114	0.813134	0.981087	transport	0	1	DDB_G0269716
DDB_G0269720	GO:0006810	171.114	0.813134	0.981087	transport	0	1	abcB7
DDB_G0269734	GO:0006810	171.114	0.813134	0.981087	transport	0	1	NA
DDB_G0269740	GO:0006810	171.114	0.813134	0.981087	transport	0	1	DDB_G0269740
DDB_G0269750	GO:0006810	171.114	0.813134	0.981087	transport	0	1	DDB_G0269750
DDB_G0269756	GO:0006810	171.114	0.813134	0.981087	transport	0	1	DDB_G0269756
DDB_G0269762	GO:0006810	171.114	0.813134	0.981087	transport	0	1	DDB_G0269762
DDB_G0269766	GO:0006810	171.114	0.813134	0.981087	transport	0	1	DDB_G0269766
DDB_G0269768	GO:0006810	171.114	0.813134	0.981087	transport	0	1	cnrI
DDB_G0269790	GO:0006810	171.114	0.813134	0.981087	transport	0	1	gaa
DDB_G0269814	GO:0006810	171.114	0.813134	0.981087	transport	0	1	ncbp1
DDB_G0269860	GO:0006810	171.114	0.813134	0.981087	transport	0	1	DDB_G0269860
DDB_G0269864	GO:0006810	171.114	0.813134	0.981087	transport	0	1	DDB_G0269864
DDB_G0269882	GO:0006810	171.114	0.813134	0.981087	transport	0	1	DDB_G0269882
DDB_G0269890	GO:0006810	171.114	0.813134	0.981087	transport	0	1	DDB_G0269890
DDB_G0269896	GO:0006810	171.114	0.813134	0.981087	transport	1	1	kcnma1
DDB_G0269908	GO:0006810	171.114	0.813134	0.981087	transport	1	1	DDB_G0269908
DDB_G0269912	GO:0006810	171.114	0.813134	0.981087	transport	0	1	redB
DDB_G0269916	GO:0006810	171.114	0.813134	0.981087	transport	0	1	atp5b
DDB_G0269924	GO:0006810	171.114	0.813134	0.981087	transport	0	1	vps18
DDB_G0269942	GO:0006810	171.114	0.813134	0.981087	transport	0	1	DDB_G0269942
DDB_G0269948	GO:0006810	171.114	0.813134	0.981087	transport	0	1	tnpo
DDB_G0269950	GO:0006810	171.114	0.813134	0.981087	transport	0	1	serC
DDB_G0269964	GO:0006810	171.114	0.813134	0.981087	transport	0	1	DDB_G0269964
DDB_G0269968	GO:0006810	171.114	0.813134	0.981087	transport	0	1	DDB_G0269968
DDB_G0269976	GO:0006810	171.114	0.813134	0.981087	transport	0	1	NA
DDB_G0270024	GO:0006810	171.114	0.813134	0.981087	transport	0	1	mgp2
DDB_G0270036	GO:0006810	171.114	0.813134	0.981087	transport	0	1	ppp2r4
DDB_G0270040	GO:0006810	171.114	0.813134	0.981087	transport	0	1	DDB_G0270040
DDB_G0270062	GO:0006810	171.114	0.813134	0.981087	transport	0	1	NA
DDB_G0270070	GO:0006810	171.114	0.813134	0.981087	transport	1	1	DDB_G0270070
DDB_G0270074	GO:0006810	171.114	0.813134	0.981087	transport	0	1	DDB_G0270074
DDB_G0270086	GO:0006810	171.114	0.813134	0.981087	transport	0	1	DDB_G0270086
DDB_G0270098	GO:0006810	171.114	0.813134	0.981087	transport	0	1	sqstm1
DDB_G0270106	GO:0006810	171.114	0.813134	0.981087	transport	0	1	DDB_G0270106
DDB_G0270116	GO:0006810	171.114	0.813134	0.981087	transport	0	1	NA
DDB_G0270120	GO:0006810	171.114	0.813134	0.981087	transport	0	1	sdhB
DDB_G0270186	GO:0006810	171.114	0.813134	0.981087	transport	0	1	DDB_G0270186
DDB_G0270192	GO:0006810	171.114	0.813134	0.981087	transport	1	1	DDB_G0270192
DDB_G0270204	GO:0006810	171.114	0.813134	0.981087	transport	0	1	crtp3
DDB_G0270212	GO:0006810	171.114	0.813134	0.981087	transport	0	1	DDB_G0270212
DDB_G0270256	GO:0006810	171.114	0.813134	0.981087	transport	0	1	DDB_G0270256
DDB_G0270270	GO:0006810	171.114	0.813134	0.981087	transport	0	1	gpsn2
DDB_G0270272	GO:0006810	171.114	0.813134	0.981087	transport	0	1	uae1
DDB_G0270314	GO:0006810	171.114	0.813134	0.981087	transport	0	1	crip
DDB_G0270324	GO:0006810	171.114	0.813134	0.981087	transport	0	1	DDB_G0270324
DDB_G0270336	GO:0006810	171.114	0.813134	0.981087	transport	0	1	ipo4
DDB_G0270352	GO:0006810	171.114	0.813134	0.981087	transport	0	1	DDB_G0270352
DDB_G0270356	GO:0006810	171.114	0.813134	0.981087	transport	0	1	erg2
DDB_G0270382	GO:0006810	171.114	0.813134	0.981087	transport	0	1	DDB_G0270382
DDB_G0270390	GO:0006810	171.114	0.813134	0.981087	transport	1	1	DDB_G0270390
DDB_G0270398	GO:0006810	171.114	0.813134	0.981087	transport	0	1	raptor
DDB_G0270404	GO:0006810	171.114	0.813134	0.981087	transport	0	1	docB
DDB_G0270412	GO:0006810	171.114	0.813134	0.981087	transport	0	1	DDB_G0270412
DDB_G0270422	GO:0006810	171.114	0.813134	0.981087	transport	0	1	slc4
DDB_G0270424	GO:0006810	171.114	0.813134	0.981087	transport	0	1	rpl35a
DDB_G0270428	GO:0006810	171.114	0.813134	0.981087	transport	0	1	DDB_G0270428
DDB_G0270470	GO:0006810	171.114	0.813134	0.981087	transport	0	1	NA
DDB_G0270488	GO:0006810	171.114	0.813134	0.981087	transport	1	1	DDB_G0270488
DDB_G0270490	GO:0006810	171.114	0.813134	0.981087	transport	0	1	DDB_G0270490
DDB_G0270556	GO:0006810	171.114	0.813134	0.981087	transport	0	1	syn1B
DDB_G0270562	GO:0006810	171.114	0.813134	0.981087	transport	0	1	acy1
DDB_G0270578	GO:0006810	171.114	0.813134	0.981087	transport	0	1	NA
DDB_G0270586	GO:0006810	171.114	0.813134	0.981087	transport	0	1	DDB_G0270586
DDB_G0270618	GO:0006810	171.114	0.813134	0.981087	transport	0	1	NA
DDB_G0270658	GO:0006810	171.114	0.813134	0.981087	transport	0	1	acbA
DDB_G0270670	GO:0006810	171.114	0.813134	0.981087	transport	0	1	psaB
DDB_G0270682	GO:0006810	171.114	0.813134	0.981087	transport	0	1	tspD
DDB_G0270708	GO:0006810	171.114	0.813134	0.981087	transport	0	1	DDB_G0270708
DDB_G0270720	GO:0006810	171.114	0.813134	0.981087	transport	1	1	DDB_G0270720
DDB_G0270752	GO:0006810	171.114	0.813134	0.981087	transport	0	1	DDB_G0270752
DDB_G0270754	GO:0006810	171.114	0.813134	0.981087	transport	0	1	vps16
DDB_G0270870	GO:0006810	171.114	0.813134	0.981087	transport	0	1	atp9b
DDB_G0270902	GO:0006810	171.114	0.813134	0.981087	transport	0	1	DDB_G0270902
DDB_G0270910	GO:0006810	171.114	0.813134	0.981087	transport	0	1	DDB_G0270910
DDB_G0270934	GO:0006810	171.114	0.813134	0.981087	transport	0	1	DDB_G0270934
DDB_G0270984	GO:0006810	171.114	0.813134	0.981087	transport	0	1	rpl36a
DDB_G0270992	GO:0006810	171.114	0.813134	0.981087	transport	0	1	sec31
DDB_G0271022	GO:0006810	171.114	0.813134	0.981087	transport	0	1	adcC
DDB_G0271040	GO:0006810	171.114	0.813134	0.981087	transport	0	1	ints2
DDB_G0271044	GO:0006810	171.114	0.813134	0.981087	transport	0	1	DDB_G0271044
DDB_G0271084	GO:0006810	171.114	0.813134	0.981087	transport	0	1	DDB_G0271084
DDB_G0271096	GO:0006810	171.114	0.813134	0.981087	transport	0	1	atg7
DDB_G0271120	GO:0006810	171.114	0.813134	0.981087	transport	1	1	DDB_G0271120
DDB_G0271126	GO:0006810	171.114	0.813134	0.981087	transport	0	1	plbB
DDB_G0271138	GO:0006810	171.114	0.813134	0.981087	transport	0	1	abcA8
DDB_G0271140	GO:0006810	171.114	0.813134	0.981087	transport	0	1	abcA7
DDB_G0271142	GO:0006810	171.114	0.813134	0.981087	transport	0	1	proC
DDB_G0271148	GO:0006810	171.114	0.813134	0.981087	transport	0	1	rps25
DDB_G0271242	GO:0006810	171.114	0.813134	0.981087	transport	0	1	DDB_G0271242
DDB_G0271250	GO:0006810	171.114	0.813134	0.981087	transport	0	1	NA
DDB_G0271270	GO:0006810	171.114	0.813134	0.981087	transport	0	1	DDB_G0271270
DDB_G0271272	GO:0006810	171.114	0.813134	0.981087	transport	0	1	DDB_G0271272
DDB_G0271282	GO:0006810	171.114	0.813134	0.981087	transport	0	1	csn7
DDB_G0271310	GO:0006810	171.114	0.813134	0.981087	transport	0	1	ucpA
DDB_G0271312	GO:0006810	171.114	0.813134	0.981087	transport	0	1	sf3b5
DDB_G0271334	GO:0006810	171.114	0.813134	0.981087	transport	0	1	DDB_G0271334
DDB_G0271358	GO:0006810	171.114	0.813134	0.981087	transport	0	1	DDB_G0271358
DDB_G0271388	GO:0006810	171.114	0.813134	0.981087	transport	0	1	cog8
DDB_G0271398	GO:0006810	171.114	0.813134	0.981087	transport	0	1	mon2
DDB_G0271502	GO:0006810	171.114	0.813134	0.981087	transport	0	1	lvsD
DDB_G0271504	GO:0006810	171.114	0.813134	0.981087	transport	1	1	lvsB
DDB_G0271514	GO:0006810	171.114	0.813134	0.981087	transport	0	1	rpc5
DDB_G0271546	GO:0006810	171.114	0.813134	0.981087	transport	0	1	DDB_G0271546
DDB_G0271552	GO:0006810	171.114	0.813134	0.981087	transport	0	1	DDB_G0271552
DDB_G0271564	GO:0006810	171.114	0.813134	0.981087	transport	0	1	pdhX
DDB_G0271664	GO:0006810	171.114	0.813134	0.981087	transport	0	1	DDB_G0271664
DDB_G0271672	GO:0006810	171.114	0.813134	0.981087	transport	0	1	zplB
DDB_G0271678	GO:0006810	171.114	0.813134	0.981087	transport	0	1	pckA
DDB_G0271736	GO:0006810	171.114	0.813134	0.981087	transport	0	1	rabC
DDB_G0271738	GO:0006810	171.114	0.813134	0.981087	transport	0	1	tubC
DDB_G0271774	GO:0006810	171.114	0.813134	0.981087	transport	0	1	uqcrh
DDB_G0271812	GO:0006810	171.114	0.813134	0.981087	transport	0	1	DDB_G0271812
DDB_G0271814	GO:0006810	171.114	0.813134	0.981087	transport	0	1	DDB_G0271814
DDB_G0271842	GO:0006810	171.114	0.813134	0.981087	transport	0	1	scsC
DDB_G0271848	GO:0006810	171.114	0.813134	0.981087	transport	0	1	porA
DDB_G0271856	GO:0006810	171.114	0.813134	0.981087	transport	0	1	vps52C
DDB_G0271862	GO:0006810	171.114	0.813134	0.981087	transport	0	1	eif2s1
DDB_G0271866	GO:0006810	171.114	0.813134	0.981087	transport	1	1	DDB_G0271866
DDB_G0271882	GO:0006810	171.114	0.813134	0.981087	transport	1	1	vatF
DDB_G0271892	GO:0006810	171.114	0.813134	0.981087	transport	0	1	gst4
DDB_G0271904	GO:0006810	171.114	0.813134	0.981087	transport	1	1	DDB_G0271904
DDB_G0271942	GO:0006810	171.114	0.813134	0.981087	transport	0	1	arl5
DDB_G0271958	GO:0006810	171.114	0.813134	0.981087	transport	0	1	DDB_G0271958
DDB_G0271968	GO:0006810	171.114	0.813134	0.981087	transport	0	1	DDB_G0271968
DDB_G0271980	GO:0006810	171.114	0.813134	0.981087	transport	0	1	rabR
DDB_G0272004	GO:0006810	171.114	0.813134	0.981087	transport	0	1	p2xA
DDB_G0272012	GO:0006810	171.114	0.813134	0.981087	transport	0	1	DDB_G0272012
DDB_G0272022	GO:0006810	171.114	0.813134	0.981087	transport	0	1	rpc34
DDB_G0272038	GO:0006810	171.114	0.813134	0.981087	transport	0	1	rgfA
DDB_G0272078	GO:0006810	171.114	0.813134	0.981087	transport	0	1	eif3A
DDB_G0272104	GO:0006810	171.114	0.813134	0.981087	transport	0	1	acpB
DDB_G0272106	GO:0006810	171.114	0.813134	0.981087	transport	0	1	arpB
DDB_G0272112	GO:0006810	171.114	0.813134	0.981087	transport	0	1	myoJ
DDB_G0272114	GO:0006810	171.114	0.813134	0.981087	transport	0	1	orfR1062
DDB_G0272124	GO:0006810	171.114	0.813134	0.981087	transport	0	1	kdelr
DDB_G0272192	GO:0006810	171.114	0.813134	0.981087	transport	0	1	cln7
DDB_G0272196	GO:0006810	171.114	0.813134	0.981087	transport	0	1	NA
DDB_G0272208	GO:0006810	171.114	0.813134	0.981087	transport	0	1	idhC
DDB_G0272210	GO:0006810	171.114	0.813134	0.981087	transport	0	1	idhM
DDB_G0272246	GO:0006810	171.114	0.813134	0.981087	transport	0	1	prsB
DDB_G0272248	GO:0006810	171.114	0.813134	0.981087	transport	0	1	act16
DDB_G0272266	GO:0006810	171.114	0.813134	0.981087	transport	0	1	ndufa9
DDB_G0272324	GO:0006810	171.114	0.813134	0.981087	transport	0	1	sbds
DDB_G0272342	GO:0006810	171.114	0.813134	0.981087	transport	0	1	DDB_G0272342
DDB_G0272344	GO:0006810	171.114	0.813134	0.981087	transport	0	1	htt
DDB_G0272346	GO:0006810	171.114	0.813134	0.981087	transport	0	1	mcfQ
DDB_G0272358	GO:0006810	171.114	0.813134	0.981087	transport	0	1	DDB_G0272358
DDB_G0272368	GO:0006810	171.114	0.813134	0.981087	transport	0	1	ndm
DDB_G0272398	GO:0006810	171.114	0.813134	0.981087	transport	0	1	NA
DDB_G0272440	GO:0006810	171.114	0.813134	0.981087	transport	0	1	DDB_G0272440
DDB_G0272458	GO:0006810	171.114	0.813134	0.981087	transport	0	1	DDB_G0272458
DDB_G0272468	GO:0006810	171.114	0.813134	0.981087	transport	0	1	DDB_G0272468
DDB_G0272486	GO:0006810	171.114	0.813134	0.981087	transport	0	1	sec7
DDB_G0272492	GO:0006810	171.114	0.813134	0.981087	transport	1	1	DDB_G0272492
DDB_G0272504	GO:0006810	171.114	0.813134	0.981087	transport	0	1	DDB_G0272504
DDB_G0272524	GO:0006810	171.114	0.813134	0.981087	transport	0	1	malA
DDB_G0272550	GO:0006810	171.114	0.813134	0.981087	transport	0	1	DDB_G0272550
DDB_G0272566	GO:0006810	171.114	0.813134	0.981087	transport	0	1	psmD14
DDB_G0272684	GO:0006810	171.114	0.813134	0.981087	transport	0	1	qdpr
DDB_G0272686	GO:0006810	171.114	0.813134	0.981087	transport	0	1	DDB_G0272686
DDB_G0272740	GO:0006810	171.114	0.813134	0.981087	transport	0	1	DDB_G0272740
DDB_G0272754	GO:0006810	171.114	0.813134	0.981087	transport	0	1	gsr
DDB_G0272769	GO:0006810	171.114	0.813134	0.981087	transport	0	1	DDB_G0272769
DDB_G0272783	GO:0006810	171.114	0.813134	0.981087	transport	0	1	rliA
DDB_G0272785	GO:0006810	171.114	0.813134	0.981087	transport	0	1	DDB_G0272785
DDB_G0272815	GO:0006810	171.114	0.813134	0.981087	transport	0	1	cprE
DDB_G0272825	GO:0006810	171.114	0.813134	0.981087	transport	0	1	rps4
DDB_G0272861	GO:0006810	171.114	0.813134	0.981087	transport	0	1	cosA
DDB_G0272949	GO:0006810	171.114	0.813134	0.981087	transport	0	1	DDB_G0272949
DDB_G0272965	GO:0006810	171.114	0.813134	0.981087	transport	1	1	DDB_G0272965
DDB_G0272969	GO:0006810	171.114	0.813134	0.981087	transport	0	1	psmB1
DDB_G0272985	GO:0006810	171.114	0.813134	0.981087	transport	0	1	vps54
DDB_G0272989	GO:0006810	171.114	0.813134	0.981087	transport	0	1	vps5
DDB_G0272999	GO:0006810	171.114	0.813134	0.981087	transport	0	1	pkd2
DDB_G0274103	GO:0006810	171.114	0.813134	0.981087	transport	0	1	ggtA
DDB_G0274105	GO:0006810	171.114	0.813134	0.981087	transport	0	1	glgB
DDB_G0274107	GO:0006810	171.114	0.813134	0.981087	transport	0	1	sfbA
DDB_G0274115	GO:0006810	171.114	0.813134	0.981087	transport	0	1	abcG12
DDB_G0274117	GO:0006810	171.114	0.813134	0.981087	transport	1	1	abcG8
DDB_G0274119	GO:0006810	171.114	0.813134	0.981087	transport	0	1	abcA5
DDB_G0274121	GO:0006810	171.114	0.813134	0.981087	transport	1	1	abcA4
DDB_G0274135	GO:0006810	171.114	0.813134	0.981087	transport	0	1	act6
DDB_G0274167	GO:0006810	171.114	0.813134	0.981087	transport	0	1	cand1
DDB_G0274181	GO:0006810	171.114	0.813134	0.981087	transport	0	1	DDB_G0274181
DDB_G0274187	GO:0006810	171.114	0.813134	0.981087	transport	0	1	DDB_G0274187
DDB_G0274195	GO:0006810	171.114	0.813134	0.981087	transport	0	1	DDB_G0274195
DDB_G0274209	GO:0006810	171.114	0.813134	0.981087	transport	0	1	DDB_G0274209
DDB_G0274215	GO:0006810	171.114	0.813134	0.981087	transport	0	1	NA
DDB_G0274229	GO:0006810	171.114	0.813134	0.981087	transport	0	1	prpf8
DDB_G0274239	GO:0006810	171.114	0.813134	0.981087	transport	0	1	eIF1
DDB_G0274247	GO:0006810	171.114	0.813134	0.981087	transport	0	1	fam91
DDB_G0274279	GO:0006810	171.114	0.813134	0.981087	transport	0	1	tssc1
DDB_G0274311	GO:0006810	171.114	0.813134	0.981087	transport	0	1	DDB_G0274311
DDB_G0274313	GO:0006810	171.114	0.813134	0.981087	transport	0	1	pex4
DDB_G0274345	GO:0006810	171.114	0.813134	0.981087	transport	0	1	DDB_G0274345
DDB_G0274375	GO:0006810	171.114	0.813134	0.981087	transport	0	1	fba
DDB_G0274395	GO:0006810	171.114	0.813134	0.981087	transport	0	1	adcB
DDB_G0274407	GO:0006810	171.114	0.813134	0.981087	transport	0	1	DDB_G0274407
DDB_G0274437	GO:0006810	171.114	0.813134	0.981087	transport	0	1	twfA
DDB_G0274441	GO:0006810	171.114	0.813134	0.981087	transport	0	1	psiL
DDB_G0274449	GO:0006810	171.114	0.813134	0.981087	transport	0	1	scsB
DDB_G0274455	GO:0006810	171.114	0.813134	0.981087	transport	1	1	myoI
DDB_G0274465	GO:0006810	171.114	0.813134	0.981087	transport	0	1	DDB_G0274465
DDB_G0274471	GO:0006810	171.114	0.813134	0.981087	transport	0	1	tpiA
DDB_G0274501	GO:0006810	171.114	0.813134	0.981087	transport	0	1	mcfY
DDB_G0274511	GO:0006810	171.114	0.813134	0.981087	transport	0	1	DDB_G0274511
DDB_G0274519	GO:0006810	171.114	0.813134	0.981087	transport	0	1	napA
DDB_G0274549	GO:0006810	171.114	0.813134	0.981087	transport	0	1	DDB_G0274549
DDB_G0274553	GO:0006810	171.114	0.813134	0.981087	transport	0	1	vatH
DDB_G0274559	GO:0006810	171.114	0.813134	0.981087	transport	0	1	udkB
DDB_G0274575	GO:0006810	171.114	0.813134	0.981087	transport	0	1	myoK
DDB_G0274579	GO:0006810	171.114	0.813134	0.981087	transport	0	1	pitB
DDB_G0274587	GO:0006810	171.114	0.813134	0.981087	transport	0	1	nup62
DDB_G0274595	GO:0006810	171.114	0.813134	0.981087	transport	0	1	catA
DDB_G0274597	GO:0006810	171.114	0.813134	0.981087	transport	0	1	ctnA
DDB_G0274605	GO:0006810	171.114	0.813134	0.981087	transport	0	1	gefR
DDB_G0274627	GO:0006810	171.114	0.813134	0.981087	transport	0	1	eif3D
DDB_G0274663	GO:0006810	171.114	0.813134	0.981087	transport	0	1	DDB_G0274663
DDB_G0274715	GO:0006810	171.114	0.813134	0.981087	transport	0	1	DDB_G0274715
DDB_G0274741	GO:0006810	171.114	0.813134	0.981087	transport	0	1	gnt15
DDB_G0274757	GO:0006810	171.114	0.813134	0.981087	transport	0	1	DDB_G0274757
DDB_G0274775	GO:0006810	171.114	0.813134	0.981087	transport	0	1	phdI
DDB_G0274781	GO:0006810	171.114	0.813134	0.981087	transport	0	1	DDB_G0274781
DDB_G0274797	GO:0006810	171.114	0.813134	0.981087	transport	1	1	aqr
DDB_G0274803	GO:0006810	171.114	0.813134	0.981087	transport	0	1	trappc9
DDB_G0274805	GO:0006810	171.114	0.813134	0.981087	transport	0	1	ibrA
DDB_G0274807	GO:0006810	171.114	0.813134	0.981087	transport	0	1	DDB_G0274807
DDB_G0274859	GO:0006810	171.114	0.813134	0.981087	transport	0	1	prdx4
DDB_G0274893	GO:0006810	171.114	0.813134	0.981087	transport	0	1	DDB_G0274893
DDB_G0274897	GO:0006810	171.114	0.813134	0.981087	transport	0	1	DDB_G0274897
DDB_G0274917	GO:0006810	171.114	0.813134	0.981087	transport	0	1	vps13B
DDB_G0274943	GO:0006810	171.114	0.813134	0.981087	transport	0	1	ranB
DDB_G0274975	GO:0006810	171.114	0.813134	0.981087	transport	0	1	DDB_G0274975
DDB_G0275025	GO:0006810	171.114	0.813134	0.981087	transport	1	1	DDB_G0275025
DDB_G0275027	GO:0006810	171.114	0.813134	0.981087	transport	0	1	DDB_G0275027
DDB_G0275029	GO:0006810	171.114	0.813134	0.981087	transport	0	1	odhB
DDB_G0275039	GO:0006810	171.114	0.813134	0.981087	transport	0	1	DDB_G0275039
DDB_G0275045	GO:0006810	171.114	0.813134	0.981087	transport	0	1	gpbB
DDB_G0275057	GO:0006810	171.114	0.813134	0.981087	transport	0	1	DDB_G0275057
DDB_G0275065	GO:0006810	171.114	0.813134	0.981087	transport	0	1	dmpA
DDB_G0275069	GO:0006810	171.114	0.813134	0.981087	transport	0	1	pks16
DDB_G0275071	GO:0006810	171.114	0.813134	0.981087	transport	0	1	fahd1
DDB_G0275075	GO:0006810	171.114	0.813134	0.981087	transport	0	1	DDB_G0275075
DDB_G0275107	GO:0006810	171.114	0.813134	0.981087	transport	0	1	NA
DDB_G0275121	GO:0006810	171.114	0.813134	0.981087	transport	0	1	alyC
DDB_G0275123	GO:0006810	171.114	0.813134	0.981087	transport	0	1	alyA
DDB_G0275125	GO:0006810	171.114	0.813134	0.981087	transport	0	1	plbF
DDB_G0275127	GO:0006810	171.114	0.813134	0.981087	transport	0	1	NA
DDB_G0275141	GO:0006810	171.114	0.813134	0.981087	transport	0	1	utp5
DDB_G0275157	GO:0006810	171.114	0.813134	0.981087	transport	0	1	limF
DDB_G0275167	GO:0006810	171.114	0.813134	0.981087	transport	1	1	dstD
DDB_G0275169	GO:0006810	171.114	0.813134	0.981087	transport	0	1	DDB_G0275169
DDB_G0275179	GO:0006810	171.114	0.813134	0.981087	transport	0	1	DDB_G0275179
DDB_G0275181	GO:0006810	171.114	0.813134	0.981087	transport	0	1	mcee
DDB_G0275191	GO:0006810	171.114	0.813134	0.981087	transport	0	1	p2xC
DDB_G0275205	GO:0006810	171.114	0.813134	0.981087	transport	0	1	DDB_G0275205
DDB_G0275227	GO:0006810	171.114	0.813134	0.981087	transport	0	1	DDB_G0275227
DDB_G0275293	GO:0006810	171.114	0.813134	0.981087	transport	0	1	p2xB
DDB_G0275299	GO:0006810	171.114	0.813134	0.981087	transport	1	1	cln5
DDB_G0275301	GO:0006810	171.114	0.813134	0.981087	transport	0	1	NA
DDB_G0275311	GO:0006810	171.114	0.813134	0.981087	transport	0	1	DDB_G0275311
DDB_G0275331	GO:0006810	171.114	0.813134	0.981087	transport	0	1	DDB_G0275331
DDB_G0275355	GO:0006810	171.114	0.813134	0.981087	transport	0	1	pccA
DDB_G0275359	GO:0006810	171.114	0.813134	0.981087	transport	0	1	DDB_G0275359
DDB_G0275383	GO:0006810	171.114	0.813134	0.981087	transport	0	1	DDB_G0275383
DDB_G0275405	GO:0006810	171.114	0.813134	0.981087	transport	0	1	ap3s1
DDB_G0275429	GO:0006810	171.114	0.813134	0.981087	transport	0	1	syn8A
DDB_G0275447	GO:0006810	171.114	0.813134	0.981087	transport	0	1	myoD
DDB_G0275453	GO:0006810	171.114	0.813134	0.981087	transport	0	1	abcA11
DDB_G0275455	GO:0006810	171.114	0.813134	0.981087	transport	0	1	srp54
DDB_G0275459	GO:0006810	171.114	0.813134	0.981087	transport	0	1	DDB_G0275459
DDB_G0275471	GO:0006810	171.114	0.813134	0.981087	transport	0	1	csn8
DDB_G0275473	GO:0006810	171.114	0.813134	0.981087	transport	0	1	rps24
DDB_G0275495	GO:0006810	171.114	0.813134	0.981087	transport	0	1	cepE
DDB_G0275499	GO:0006810	171.114	0.813134	0.981087	transport	0	1	omt5
DDB_G0275501	GO:0006810	171.114	0.813134	0.981087	transport	1	1	omt6
DDB_G0275505	GO:0006810	171.114	0.813134	0.981087	transport	0	1	NA
DDB_G0275513	GO:0006810	171.114	0.813134	0.981087	transport	0	1	DDB_G0275513
DDB_G0275519	GO:0006810	171.114	0.813134	0.981087	transport	0	1	DDB_G0275519
DDB_G0275535	GO:0006810	171.114	0.813134	0.981087	transport	0	1	DDB_G0275535
DDB_G0275537	GO:0006810	171.114	0.813134	0.981087	transport	0	1	cytC
DDB_G0275559	GO:0006810	171.114	0.813134	0.981087	transport	1	1	DDB_G0275559
DDB_G0275577	GO:0006810	171.114	0.813134	0.981087	transport	0	1	DDB_G0275577
DDB_G0275673	GO:0006810	171.114	0.813134	0.981087	transport	0	1	DDB_G0275673
DDB_G0275675	GO:0006810	171.114	0.813134	0.981087	transport	0	1	rab32C
DDB_G0275687	GO:0006810	171.114	0.813134	0.981087	transport	1	1	abcG18
DDB_G0275689	GO:0006810	171.114	0.813134	0.981087	transport	0	1	abcG2
DDB_G0275693	GO:0006810	171.114	0.813134	0.981087	transport	0	1	tpp1C
DDB_G0275695	GO:0006810	171.114	0.813134	0.981087	transport	0	1	ampA
DDB_G0275697	GO:0006810	171.114	0.813134	0.981087	transport	0	1	abcH3
DDB_G0275707	GO:0006810	171.114	0.813134	0.981087	transport	0	1	DDB_G0275707
DDB_G0275711	GO:0006810	171.114	0.813134	0.981087	transport	0	1	nhe1
DDB_G0275713	GO:0006810	171.114	0.813134	0.981087	transport	0	1	DDB_G0275713
DDB_G0275739	GO:0006810	171.114	0.813134	0.981087	transport	0	1	DDB_G0275739
DDB_G0275749	GO:0006810	171.114	0.813134	0.981087	transport	0	1	DDB_G0275749
DDB_G0275759	GO:0006810	171.114	0.813134	0.981087	transport	0	1	rpa1
DDB_G0275773	GO:0006810	171.114	0.813134	0.981087	transport	1	1	DDB_G0275773
DDB_G0275801	GO:0006810	171.114	0.813134	0.981087	transport	0	1	DDB_G0275801
DDB_G0275805	GO:0006810	171.114	0.813134	0.981087	transport	0	1	DDB_G0275805
DDB_G0275809	GO:0006810	171.114	0.813134	0.981087	transport	0	1	msh2
DDB_G0275813	GO:0006810	171.114	0.813134	0.981087	transport	0	1	DDB_G0275813
DDB_G0275815	GO:0006810	171.114	0.813134	0.981087	transport	0	1	nrampB
DDB_G0275829	GO:0006810	171.114	0.813134	0.981087	transport	0	1	DDB_G0275829
DDB_G0275831	GO:0006810	171.114	0.813134	0.981087	transport	0	1	NA
DDB_G0275865	GO:0006810	171.114	0.813134	0.981087	transport	0	1	DDB_G0275865
DDB_G0275871	GO:0006810	171.114	0.813134	0.981087	transport	0	1	DDB_G0275871
DDB_G0275881	GO:0006810	171.114	0.813134	0.981087	transport	0	1	rpl13a
DDB_G0275885	GO:0006810	171.114	0.813134	0.981087	transport	0	1	DDB_G0275885
DDB_G0275899	GO:0006810	171.114	0.813134	0.981087	transport	1	1	DDB_G0275899
DDB_G0275911	GO:0006810	171.114	0.813134	0.981087	transport	0	1	NA
DDB_G0275929	GO:0006810	171.114	0.813134	0.981087	transport	0	1	pds5
DDB_G0275953	GO:0006810	171.114	0.813134	0.981087	transport	1	1	DDB_G0275953
DDB_G0275955	GO:0006810	171.114	0.813134	0.981087	transport	1	1	rabH
DDB_G0275967	GO:0006810	171.114	0.813134	0.981087	transport	0	1	DDB_G0275967
DDB_G0275979	GO:0006810	171.114	0.813134	0.981087	transport	0	1	thoc7
DDB_G0276031	GO:0006810	171.114	0.813134	0.981087	transport	0	1	DDB_G0276031
DDB_G0276035	GO:0006810	171.114	0.813134	0.981087	transport	0	1	DDB_G0276035
DDB_G0276041	GO:0006810	171.114	0.813134	0.981087	transport	0	1	tmem184B
DDB_G0276067	GO:0006810	171.114	0.813134	0.981087	transport	0	1	ddcB
DDB_G0276077	GO:0006810	171.114	0.813134	0.981087	transport	0	1	mlcR
DDB_G0276099	GO:0006810	171.114	0.813134	0.981087	transport	0	1	DDB_G0276099
DDB_G0276101	GO:0006810	171.114	0.813134	0.981087	transport	0	1	smc3
DDB_G0276105	GO:0006810	171.114	0.813134	0.981087	transport	0	1	gtr2
DDB_G0276141	GO:0006810	171.114	0.813134	0.981087	transport	0	1	pdi1
DDB_G0276169	GO:0006810	171.114	0.813134	0.981087	transport	1	1	DDB_G0276169
DDB_G0276193	GO:0006810	171.114	0.813134	0.981087	transport	0	1	DDB_G0276193
DDB_G0276205	GO:0006810	171.114	0.813134	0.981087	transport	0	1	DDB_G0276205
DDB_G0276221	GO:0006810	171.114	0.813134	0.981087	transport	0	1	fam21
DDB_G0276227	GO:0006810	171.114	0.813134	0.981087	transport	0	1	DDB_G0276227
DDB_G0276229	GO:0006810	171.114	0.813134	0.981087	transport	0	1	clcC
DDB_G0276239	GO:0006810	171.114	0.813134	0.981087	transport	0	1	DDB_G0276239
DDB_G0276243	GO:0006810	171.114	0.813134	0.981087	transport	0	1	DDB_G0276243
DDB_G0276259	GO:0006810	171.114	0.813134	0.981087	transport	0	1	DDB_G0276259
DDB_G0276267	GO:0006810	171.114	0.813134	0.981087	transport	0	1	gpaB
DDB_G0276275	GO:0006810	171.114	0.813134	0.981087	transport	0	1	NA
DDB_G0276295	GO:0006810	171.114	0.813134	0.981087	transport	0	1	rabW
DDB_G0276305	GO:0006810	171.114	0.813134	0.981087	transport	0	1	DDB_G0276305
DDB_G0276335	GO:0006810	171.114	0.813134	0.981087	transport	0	1	pyr1-3
DDB_G0276341	GO:0006810	171.114	0.813134	0.981087	transport	0	1	pccB
DDB_G0276355	GO:0006810	171.114	0.813134	0.981087	transport	1	1	dhcA
DDB_G0276361	GO:0006810	171.114	0.813134	0.981087	transport	0	1	DDB_G0276361
DDB_G0276369	GO:0006810	171.114	0.813134	0.981087	transport	0	1	kif5
DDB_G0276375	GO:0006810	171.114	0.813134	0.981087	transport	0	1	DDB_G0276375
DDB_G0276399	GO:0006810	171.114	0.813134	0.981087	transport	0	1	rab8B
DDB_G0276411	GO:0006810	171.114	0.813134	0.981087	transport	0	1	mrt4
DDB_G0276429	GO:0006810	171.114	0.813134	0.981087	transport	1	1	DDB_G0276429
DDB_G0276441	GO:0006810	171.114	0.813134	0.981087	transport	0	1	rpl7
DDB_G0276445	GO:0006810	171.114	0.813134	0.981087	transport	0	1	DDB_G0276445
DDB_G0276455	GO:0006810	171.114	0.813134	0.981087	transport	0	1	gpaG
DDB_G0276463	GO:0006810	171.114	0.813134	0.981087	transport	0	1	DG1112
DDB_G0276469	GO:0006810	171.114	0.813134	0.981087	transport	0	1	syn16B
DDB_G0276475	GO:0006810	171.114	0.813134	0.981087	transport	0	1	cfaC
DDB_G0276573	GO:0006810	171.114	0.813134	0.981087	transport	0	1	DDB_G0276573
DDB_G0276617	GO:0006810	171.114	0.813134	0.981087	transport	0	1	myoC
DDB_G0276657	GO:0006810	171.114	0.813134	0.981087	transport	0	1	npcB
DDB_G0276663	GO:0006810	171.114	0.813134	0.981087	transport	0	1	DDB_G0276663
DDB_G0276673	GO:0006810	171.114	0.813134	0.981087	transport	0	1	NA
DDB_G0276721	GO:0006810	171.114	0.813134	0.981087	transport	0	1	tyrS
DDB_G0276767	GO:0006810	171.114	0.813134	0.981087	transport	0	1	plbA
DDB_G0276769	GO:0006810	171.114	0.813134	0.981087	transport	0	1	NA
DDB_G0276779	GO:0006810	171.114	0.813134	0.981087	transport	0	1	DDB_G0276779
DDB_G0276789	GO:0006810	171.114	0.813134	0.981087	transport	0	1	NA
DDB_G0276791	GO:0006810	171.114	0.813134	0.981087	transport	0	1	DDB_G0276791
DDB_G0276795	GO:0006810	171.114	0.813134	0.981087	transport	0	1	ctbsB
DDB_G0276821	GO:0006810	171.114	0.813134	0.981087	transport	1	1	DDB_G0276821
DDB_G0276847	GO:0006810	171.114	0.813134	0.981087	transport	0	1	DDB_G0276847
DDB_G0276861	GO:0006810	171.114	0.813134	0.981087	transport	0	1	DDB_G0276861
DDB_G0276865	GO:0006810	171.114	0.813134	0.981087	transport	0	1	clcB
DDB_G0276885	GO:0006810	171.114	0.813134	0.981087	transport	0	1	casK
DDB_G0276897	GO:0006810	171.114	0.813134	0.981087	transport	0	1	DDB_G0276897
DDB_G0276899	GO:0006810	171.114	0.813134	0.981087	transport	0	1	DDB_G0276899
DDB_G0276905	GO:0006810	171.114	0.813134	0.981087	transport	0	1	DDB_G0276905
DDB_G0276917	GO:0006810	171.114	0.813134	0.981087	transport	0	1	psmC2
DDB_G0276933	GO:0006810	171.114	0.813134	0.981087	transport	0	1	mcfX
DDB_G0276945	GO:0006810	171.114	0.813134	0.981087	transport	0	1	apm4
DDB_G0276973	GO:0006810	171.114	0.813134	0.981087	transport	0	1	nramp1
DDB_G0276977	GO:0006810	171.114	0.813134	0.981087	transport	0	1	rad21
DDB_G0277011	GO:0006810	171.114	0.813134	0.981087	transport	0	1	DDB_G0277011
DDB_G0277033	GO:0006810	171.114	0.813134	0.981087	transport	0	1	swi3
DDB_G0277041	GO:0006810	171.114	0.813134	0.981087	transport	0	1	rheb
DDB_G0277087	GO:0006810	171.114	0.813134	0.981087	transport	0	1	purH
DDB_G0277101	GO:0006810	171.114	0.813134	0.981087	transport	0	1	rab11C
DDB_G0277133	GO:0006810	171.114	0.813134	0.981087	transport	0	1	DDB_G0277133
DDB_G0277135	GO:0006810	171.114	0.813134	0.981087	transport	0	1	trappc3
DDB_G0277143	GO:0006810	171.114	0.813134	0.981087	transport	0	1	gpbA
DDB_G0277149	GO:0006810	171.114	0.813134	0.981087	transport	0	1	DDB_G0277149
DDB_G0277173	GO:0006810	171.114	0.813134	0.981087	transport	0	1	vamp7B
DDB_G0277183	GO:0006810	171.114	0.813134	0.981087	transport	0	1	H4a
DDB_G0277185	GO:0006810	171.114	0.813134	0.981087	transport	0	1	NA
DDB_G0277199	GO:0006810	171.114	0.813134	0.981087	transport	0	1	rpc1
DDB_G0277203	GO:0006810	171.114	0.813134	0.981087	transport	0	1	DDB_G0277203
DDB_G0277213	GO:0006810	171.114	0.813134	0.981087	transport	0	1	DDB_G0277213
DDB_G0277219	GO:0006810	171.114	0.813134	0.981087	transport	0	1	vps13l
DDB_G0277221	GO:0006810	171.114	0.813134	0.981087	transport	0	1	chcA
DDB_G0277231	GO:0006810	171.114	0.813134	0.981087	transport	0	1	ndufs8
DDB_G0277263	GO:0006810	171.114	0.813134	0.981087	transport	0	1	DDB_G0277263
DDB_G0277269	GO:0006810	171.114	0.813134	0.981087	transport	0	1	ionA
DDB_G0277273	GO:0006810	171.114	0.813134	0.981087	transport	0	1	phg1B
DDB_G0277311	GO:0006810	171.114	0.813134	0.981087	transport	0	1	DDB_G0277311
DDB_G0277319	GO:0006810	171.114	0.813134	0.981087	transport	0	1	atg3
DDB_G0277321	GO:0006810	171.114	0.813134	0.981087	transport	0	1	crtp2
DDB_G0277343	GO:0006810	171.114	0.813134	0.981087	transport	0	1	scfd2
DDB_G0277345	GO:0006810	171.114	0.813134	0.981087	transport	0	1	rps3a
DDB_G0277399	GO:0006810	171.114	0.813134	0.981087	transport	0	1	piaA
DDB_G0277403	GO:0006810	171.114	0.813134	0.981087	transport	0	1	clc
DDB_G0277441	GO:0006810	171.114	0.813134	0.981087	transport	0	1	rabJ
DDB_G0277455	GO:0006810	171.114	0.813134	0.981087	transport	0	1	plbE
DDB_G0277473	GO:0006810	171.114	0.813134	0.981087	transport	0	1	DDB_G0277473
DDB_G0277477	GO:0006810	171.114	0.813134	0.981087	transport	0	1	DDB_G0277477
DDB_G0277493	GO:0006810	171.114	0.813134	0.981087	transport	0	1	cct6
DDB_G0277503	GO:0006810	171.114	0.813134	0.981087	transport	0	1	amtA
DDB_G0277511	GO:0006810	171.114	0.813134	0.981087	transport	0	1	hpd
DDB_G0277541	GO:0006810	171.114	0.813134	0.981087	transport	0	1	DDB_G0277541
DDB_G0277545	GO:0006810	171.114	0.813134	0.981087	transport	1	1	cyp518A1
DDB_G0277607	GO:0006810	171.114	0.813134	0.981087	transport	1	1	NA
DDB_G0277615	GO:0006810	171.114	0.813134	0.981087	transport	0	1	DDB_G0277615
DDB_G0277629	GO:0006810	171.114	0.813134	0.981087	transport	0	1	rpl7a
DDB_G0277635	GO:0006810	171.114	0.813134	0.981087	transport	0	1	rps27
DDB_G0277677	GO:0006810	171.114	0.813134	0.981087	transport	0	1	rpb11
DDB_G0277691	GO:0006810	171.114	0.813134	0.981087	transport	0	1	cog1
DDB_G0277699	GO:0006810	171.114	0.813134	0.981087	transport	0	1	DDB_G0277699
DDB_G0277725	GO:0006810	171.114	0.813134	0.981087	transport	0	1	thfA
DDB_G0277729	GO:0006810	171.114	0.813134	0.981087	transport	1	1	DDB_G0277729
DDB_G0277731	GO:0006810	171.114	0.813134	0.981087	transport	0	1	DDB_G0277731
DDB_G0277745	GO:0006810	171.114	0.813134	0.981087	transport	0	1	DDB_G0277745
DDB_G0277761	GO:0006810	171.114	0.813134	0.981087	transport	1	1	NA
DDB_G0277773	GO:0006810	171.114	0.813134	0.981087	transport	0	1	DDB_G0277773
DDB_G0277797	GO:0006810	171.114	0.813134	0.981087	transport	0	1	sec24l
DDB_G0277823	GO:0006810	171.114	0.813134	0.981087	transport	0	1	alaS
DDB_G0277837	GO:0006810	171.114	0.813134	0.981087	transport	0	1	cxgE
DDB_G0277839	GO:0006810	171.114	0.813134	0.981087	transport	0	1	cxgS
DDB_G0277851	GO:0006810	171.114	0.813134	0.981087	transport	0	1	dymB
DDB_G0277855	GO:0006810	171.114	0.813134	0.981087	transport	0	1	fimA
DDB_G0277859	GO:0006810	171.114	0.813134	0.981087	transport	0	1	mlcE
DDB_G0277867	GO:0006810	171.114	0.813134	0.981087	transport	0	1	rab1B
DDB_G0277881	GO:0006810	171.114	0.813134	0.981087	transport	0	1	limC
DDB_G0277901	GO:0006810	171.114	0.813134	0.981087	transport	0	1	apm3
DDB_G0277907	GO:0006810	171.114	0.813134	0.981087	transport	0	1	rplP1
DDB_G0277909	GO:0006810	171.114	0.813134	0.981087	transport	1	1	cbpP
DDB_G0277911	GO:0006810	171.114	0.813134	0.981087	transport	0	1	mfeB
DDB_G0277923	GO:0006810	171.114	0.813134	0.981087	transport	0	1	empD
DDB_G0277947	GO:0006810	171.114	0.813134	0.981087	transport	1	1	shmt1
DDB_G0277955	GO:0006810	171.114	0.813134	0.981087	transport	1	1	nup43
DDB_G0277957	GO:0006810	171.114	0.813134	0.981087	transport	0	1	DDB_G0277957
DDB_G0278015	GO:0006810	171.114	0.813134	0.981087	transport	1	1	DDB_G0278015
DDB_G0278023	GO:0006810	171.114	0.813134	0.981087	transport	0	1	mrpl33
DDB_G0278027	GO:0006810	171.114	0.813134	0.981087	transport	0	1	snrpD1
DDB_G0278031	GO:0006810	171.114	0.813134	0.981087	transport	0	1	NA
DDB_G0278047	GO:0006810	171.114	0.813134	0.981087	transport	0	1	DDB_G0278047
DDB_G0278051	GO:0006810	171.114	0.813134	0.981087	transport	0	1	elmoA
DDB_G0278053	GO:0006810	171.114	0.813134	0.981087	transport	0	1	ilvB
DDB_G0278057	GO:0006810	171.114	0.813134	0.981087	transport	0	1	arrL
DDB_G0278059	GO:0006810	171.114	0.813134	0.981087	transport	1	1	DDB_G0278059
DDB_G0278095	GO:0006810	171.114	0.813134	0.981087	transport	0	1	mecr
DDB_G0278103	GO:0006810	171.114	0.813134	0.981087	transport	1	1	NA
DDB_G0278115	GO:0006810	171.114	0.813134	0.981087	transport	0	1	netD
DDB_G0278141	GO:0006810	171.114	0.813134	0.981087	transport	0	1	vps11
DDB_G0278155	GO:0006810	171.114	0.813134	0.981087	transport	0	1	mai
DDB_G0278161	GO:0006810	171.114	0.813134	0.981087	transport	0	1	DDB_G0278161
DDB_G0278189	GO:0006810	171.114	0.813134	0.981087	transport	0	1	ints11
DDB_G0278205	GO:0006810	171.114	0.813134	0.981087	transport	0	1	eIF1a
DDB_G0278255	GO:0006810	171.114	0.813134	0.981087	transport	0	1	DDB_G0278255
DDB_G0278259	GO:0006810	171.114	0.813134	0.981087	transport	0	1	manB
DDB_G0278261	GO:0006810	171.114	0.813134	0.981087	transport	0	1	DDB_G0278261
DDB_G0278271	GO:0006810	171.114	0.813134	0.981087	transport	0	1	DDB_G0278271
DDB_G0278285	GO:0006810	171.114	0.813134	0.981087	transport	0	1	copB2
DDB_G0278295	GO:0006810	171.114	0.813134	0.981087	transport	0	1	DDB_G0278295
DDB_G0278321	GO:0006810	171.114	0.813134	0.981087	transport	0	1	gtf3C3
DDB_G0278333	GO:0006810	171.114	0.813134	0.981087	transport	0	1	DDB_G0278333
DDB_G0278345	GO:0006810	171.114	0.813134	0.981087	transport	0	1	acly
DDB_G0278395	GO:0006810	171.114	0.813134	0.981087	transport	0	1	NA
DDB_G0278457	GO:0006810	171.114	0.813134	0.981087	transport	0	1	ndrA
DDB_G0278471	GO:0006810	171.114	0.813134	0.981087	transport	1	1	DDB_G0278471
DDB_G0278477	GO:0006810	171.114	0.813134	0.981087	transport	1	1	sarB
DDB_G0278495	GO:0006810	171.114	0.813134	0.981087	transport	0	1	alp
DDB_G0278539	GO:0006810	171.114	0.813134	0.981087	transport	0	1	rpl5
DDB_G0278543	GO:0006810	171.114	0.813134	0.981087	transport	1	1	srpRB
DDB_G0278569	GO:0006810	171.114	0.813134	0.981087	transport	0	1	DDB_G0278569
DDB_G0278609	GO:0006810	171.114	0.813134	0.981087	transport	0	1	DDB_G0278609
DDB_G0278639	GO:0006810	171.114	0.813134	0.981087	transport	0	1	clcD
DDB_G0278663	GO:0006810	171.114	0.813134	0.981087	transport	0	1	NA
DDB_G0278675	GO:0006810	171.114	0.813134	0.981087	transport	0	1	DDB_G0278675
DDB_G0278699	GO:0006810	171.114	0.813134	0.981087	transport	0	1	DDB_G0278699
DDB_G0278721	GO:0006810	171.114	0.813134	0.981087	transport	0	1	cprD
DDB_G0278725	GO:0006810	171.114	0.813134	0.981087	transport	0	1	p17
DDB_G0278727	GO:0006810	171.114	0.813134	0.981087	transport	0	1	pikA
DDB_G0278733	GO:0006810	171.114	0.813134	0.981087	transport	0	1	aip1
DDB_G0278779	GO:0006810	171.114	0.813134	0.981087	transport	0	1	aco2
DDB_G0278793	GO:0006810	171.114	0.813134	0.981087	transport	0	1	rmd1
DDB_G0278805	GO:0006810	171.114	0.813134	0.981087	transport	0	1	mdm10
DDB_G0278809	GO:0006810	171.114	0.813134	0.981087	transport	0	1	cepG
DDB_G0278815	GO:0006810	171.114	0.813134	0.981087	transport	0	1	eIF5b
DDB_G0278819	GO:0006810	171.114	0.813134	0.981087	transport	0	1	DDB_G0278819
DDB_G0278821	GO:0006810	171.114	0.813134	0.981087	transport	0	1	snrpF
DDB_G0278843	GO:0006810	171.114	0.813134	0.981087	transport	0	1	taf11
DDB_G0278891	GO:0006810	171.114	0.813134	0.981087	transport	0	1	DDB_G0278891
DDB_G0278893	GO:0006810	171.114	0.813134	0.981087	transport	0	1	suox
DDB_G0278959	GO:0006810	171.114	0.813134	0.981087	transport	0	1	rpl9
DDB_G0278987	GO:0006810	171.114	0.813134	0.981087	transport	0	1	DDB_G0278987
DDB_G0279001	GO:0006810	171.114	0.813134	0.981087	transport	0	1	gmkA
DDB_G0279013	GO:0006810	171.114	0.813134	0.981087	transport	0	1	nola1
DDB_G0279019	GO:0006810	171.114	0.813134	0.981087	transport	1	1	DDB_G0279019
DDB_G0279039	GO:0006810	171.114	0.813134	0.981087	transport	0	1	NA
DDB_G0279059	GO:0006810	171.114	0.813134	0.981087	transport	0	1	DDB_G0279059
DDB_G0279065	GO:0006810	171.114	0.813134	0.981087	transport	0	1	DDB_G0279065
DDB_G0279103	GO:0006810	171.114	0.813134	0.981087	transport	0	1	DDB_G0279103
DDB_G0279115	GO:0006810	171.114	0.813134	0.981087	transport	0	1	DDB_G0279115
DDB_G0279145	GO:0006810	171.114	0.813134	0.981087	transport	1	1	DDB_G0279145
DDB_G0279151	GO:0006810	171.114	0.813134	0.981087	transport	0	1	cenB
DDB_G0279159	GO:0006810	171.114	0.813134	0.981087	transport	0	1	aco1
DDB_G0279169	GO:0006810	171.114	0.813134	0.981087	transport	0	1	vps39
DDB_G0279183	GO:0006810	171.114	0.813134	0.981087	transport	0	1	kil2
DDB_G0279187	GO:0006810	171.114	0.813134	0.981087	transport	0	1	cprG
DDB_G0279193	GO:0006810	171.114	0.813134	0.981087	transport	0	1	rpb1
DDB_G0279205	GO:0006810	171.114	0.813134	0.981087	transport	0	1	DDB_G0279205
DDB_G0279211	GO:0006810	171.114	0.813134	0.981087	transport	1	1	DDB_G0279211
DDB_G0279227	GO:0006810	171.114	0.813134	0.981087	transport	0	1	DDB_G0279227
DDB_G0279241	GO:0006810	171.114	0.813134	0.981087	transport	0	1	DDB_G0279241
DDB_G0279275	GO:0006810	171.114	0.813134	0.981087	transport	0	1	DDB_G0279275
DDB_G0279277	GO:0006810	171.114	0.813134	0.981087	transport	0	1	DDB_G0279277
DDB_G0279291	GO:0006810	171.114	0.813134	0.981087	transport	0	1	DDB_G0279291
DDB_G0279301	GO:0006810	171.114	0.813134	0.981087	transport	0	1	cax1
DDB_G0279303	GO:0006810	171.114	0.813134	0.981087	transport	0	1	slob2
DDB_G0279307	GO:0006810	171.114	0.813134	0.981087	transport	0	1	NA
DDB_G0279315	GO:0006810	171.114	0.813134	0.981087	transport	0	1	gacN
DDB_G0279359	GO:0006810	171.114	0.813134	0.981087	transport	0	1	ap1s1
DDB_G0279365	GO:0006810	171.114	0.813134	0.981087	transport	0	1	NA
DDB_G0279373	GO:0006810	171.114	0.813134	0.981087	transport	0	1	snf5
DDB_G0279411	GO:0006810	171.114	0.813134	0.981087	transport	1	1	ctsD
DDB_G0279437	GO:0006810	171.114	0.813134	0.981087	transport	0	1	DDB_G0279437
DDB_G0279441	GO:0006810	171.114	0.813134	0.981087	transport	0	1	ipo13B
DDB_G0279443	GO:0006810	171.114	0.813134	0.981087	transport	0	1	aqpB
DDB_G0279445	GO:0006810	171.114	0.813134	0.981087	transport	0	1	ctns
DDB_G0279479	GO:0006810	171.114	0.813134	0.981087	transport	0	1	DDB_G0279479
DDB_G0279483	GO:0006810	171.114	0.813134	0.981087	transport	0	1	pldB
DDB_G0279485	GO:0006810	171.114	0.813134	0.981087	transport	0	1	DDB_G0279485
DDB_G0279487	GO:0006810	171.114	0.813134	0.981087	transport	0	1	DDB_G0279487
DDB_G0279527	GO:0006810	171.114	0.813134	0.981087	transport	0	1	DDB_G0279527
DDB_G0279537	GO:0006810	171.114	0.813134	0.981087	transport	0	1	ap3d1
DDB_G0279555	GO:0006810	171.114	0.813134	0.981087	transport	0	1	tmem184C
DDB_G0279561	GO:0006810	171.114	0.813134	0.981087	transport	0	1	DDB_G0279561
DDB_G0279565	GO:0006810	171.114	0.813134	0.981087	transport	0	1	NA
DDB_G0279571	GO:0006810	171.114	0.813134	0.981087	transport	1	1	DDB_G0279571
DDB_G0279601	GO:0006810	171.114	0.813134	0.981087	transport	0	1	utp6
DDB_G0279607	GO:0006810	171.114	0.813134	0.981087	transport	1	1	forA
DDB_G0279613	GO:0006810	171.114	0.813134	0.981087	transport	0	1	DDB_G0279613
DDB_G0279633	GO:0006810	171.114	0.813134	0.981087	transport	0	1	psmD7
DDB_G0279657	GO:0006810	171.114	0.813134	0.981087	transport	0	1	elmoE
DDB_G0279659	GO:0006810	171.114	0.813134	0.981087	transport	0	1	snd1
DDB_G0279675	GO:0006810	171.114	0.813134	0.981087	transport	0	1	DDB_G0279675
DDB_G0279693	GO:0006810	171.114	0.813134	0.981087	transport	0	1	DDB_G0279693
DDB_G0279707	GO:0006810	171.114	0.813134	0.981087	transport	1	1	NA
DDB_G0279717	GO:0006810	171.114	0.813134	0.981087	transport	0	1	DDB_G0279717
DDB_G0279753	GO:0006810	171.114	0.813134	0.981087	transport	0	1	DDB_G0279753
DDB_G0279793	GO:0006810	171.114	0.813134	0.981087	transport	0	1	lap
DDB_G0279827	GO:0006810	171.114	0.813134	0.981087	transport	0	1	ivdA
DDB_G0279909	GO:0006810	171.114	0.813134	0.981087	transport	1	1	lipA
DDB_G0279915	GO:0006810	171.114	0.813134	0.981087	transport	0	1	abcB4
DDB_G0279917	GO:0006810	171.114	0.813134	0.981087	transport	0	1	abcD1
DDB_G0279919	GO:0006810	171.114	0.813134	0.981087	transport	0	1	abcD3
DDB_G0279921	GO:0006810	171.114	0.813134	0.981087	transport	0	1	gp130
DDB_G0279925	GO:0006810	171.114	0.813134	0.981087	transport	0	1	mlkA
DDB_G0279943	GO:0006810	171.114	0.813134	0.981087	transport	0	1	DDB_G0279943
DDB_G0279945	GO:0006810	171.114	0.813134	0.981087	transport	0	1	DDB_G0279945
DDB_G0279963	GO:0006810	171.114	0.813134	0.981087	transport	0	1	DDB_G0279963
DDB_G0279965	GO:0006810	171.114	0.813134	0.981087	transport	0	1	DDB_G0279965
DDB_G0279983	GO:0006810	171.114	0.813134	0.981087	transport	0	1	ctrB
DDB_G0279991	GO:0006810	171.114	0.813134	0.981087	transport	0	1	exoc8
DDB_G0279999	GO:0006810	171.114	0.813134	0.981087	transport	0	1	DDB_G0279999
DDB_G0280003	GO:0006810	171.114	0.813134	0.981087	transport	0	1	DDB_G0280003
DDB_G0280037	GO:0006810	171.114	0.813134	0.981087	transport	0	1	ddj1
DDB_G0280041	GO:0006810	171.114	0.813134	0.981087	transport	0	1	pyr56
DDB_G0280043	GO:0006810	171.114	0.813134	0.981087	transport	0	1	rab8A
DDB_G0280055	GO:0006810	171.114	0.813134	0.981087	transport	0	1	abcC2
DDB_G0280057	GO:0006810	171.114	0.813134	0.981087	transport	0	1	grp94
DDB_G0280059	GO:0006810	171.114	0.813134	0.981087	transport	1	1	rhgB
DDB_G0280081	GO:0006810	171.114	0.813134	0.981087	transport	0	1	exoc2
DDB_G0280105	GO:0006810	171.114	0.813134	0.981087	transport	0	1	DDB_G0280105
DDB_G0280119	GO:0006810	171.114	0.813134	0.981087	transport	0	1	NA
DDB_G0280145	GO:0006810	171.114	0.813134	0.981087	transport	0	1	DDB_G0280145
DDB_G0280159	GO:0006810	171.114	0.813134	0.981087	transport	0	1	DDB_G0280159
DDB_G0280177	GO:0006810	171.114	0.813134	0.981087	transport	0	1	NA
DDB_G0280185	GO:0006810	171.114	0.813134	0.981087	transport	0	1	DDB_G0280185
DDB_G0280187	GO:0006810	171.114	0.813134	0.981087	transport	0	1	DDB_G0280187
DDB_G0280195	GO:0006810	171.114	0.813134	0.981087	transport	0	1	hdaC
DDB_G0280219	GO:0006810	171.114	0.813134	0.981087	transport	0	1	vps55
DDB_G0280235	GO:0006810	171.114	0.813134	0.981087	transport	0	1	DDB_G0280235
DDB_G0280247	GO:0006810	171.114	0.813134	0.981087	transport	0	1	DDB_G0280247
DDB_G0280255	GO:0006810	171.114	0.813134	0.981087	transport	0	1	mdhC
DDB_G0280317	GO:0006810	171.114	0.813134	0.981087	transport	0	1	DDB_G0280317
DDB_G0280319	GO:0006810	171.114	0.813134	0.981087	transport	0	1	glud2
DDB_G0280343	GO:0006810	171.114	0.813134	0.981087	transport	0	1	NA
DDB_G0280345	GO:0006810	171.114	0.813134	0.981087	transport	0	1	sgtA
DDB_G0280353	GO:0006810	171.114	0.813134	0.981087	transport	0	1	odhA
DDB_G0280383	GO:0006810	171.114	0.813134	0.981087	transport	0	1	DDB_G0280383
DDB_G0280393	GO:0006810	171.114	0.813134	0.981087	transport	0	1	DDB_G0280393
DDB_G0280435	GO:0006810	171.114	0.813134	0.981087	transport	0	1	dynA
DDB_G0280445	GO:0006810	171.114	0.813134	0.981087	transport	0	1	DDB_G0280445
DDB_G0280449	GO:0006810	171.114	0.813134	0.981087	transport	0	1	pitE
DDB_G0280459	GO:0006810	171.114	0.813134	0.981087	transport	0	1	abcC15
DDB_G0280465	GO:0006810	171.114	0.813134	0.981087	transport	0	1	DDB_G0280465
DDB_G0280471	GO:0006810	171.114	0.813134	0.981087	transport	0	1	DDB_G0280471
DDB_G0280525	GO:0006810	171.114	0.813134	0.981087	transport	0	1	DDB_G0280525
DDB_G0280527	GO:0006810	171.114	0.813134	0.981087	transport	0	1	DDB_G0280527
DDB_G0280539	GO:0006810	171.114	0.813134	0.981087	transport	0	1	abcC13
DDB_G0280541	GO:0006810	171.114	0.813134	0.981087	transport	0	1	abcC1
DDB_G0280545	GO:0006810	171.114	0.813134	0.981087	transport	0	1	act7
DDB_G0280567	GO:0006810	171.114	0.813134	0.981087	transport	0	1	ctps
DDB_G0280569	GO:0006810	171.114	0.813134	0.981087	transport	0	1	uqcrq
DDB_G0280579	GO:0006810	171.114	0.813134	0.981087	transport	0	1	NA
DDB_G0280585	GO:0006810	171.114	0.813134	0.981087	transport	0	1	ubqK
DDB_G0280595	GO:0006810	171.114	0.813134	0.981087	transport	0	1	ndufb7
DDB_G0280621	GO:0006810	171.114	0.813134	0.981087	transport	0	1	arrJ
DDB_G0280633	GO:0006810	171.114	0.813134	0.981087	transport	0	1	arrK
DDB_G0280761	GO:0006810	171.114	0.813134	0.981087	transport	0	1	DDB_G0280761
DDB_G0280775	GO:0006810	171.114	0.813134	0.981087	transport	0	1	rvb2
DDB_G0280797	GO:0006810	171.114	0.813134	0.981087	transport	0	1	DDB_G0280797
DDB_G0280801	GO:0006810	171.114	0.813134	0.981087	transport	0	1	NA
DDB_G0280827	GO:0006810	171.114	0.813134	0.981087	transport	0	1	trappc4
DDB_G0280881	GO:0006810	171.114	0.813134	0.981087	transport	0	1	DDB_G0280881
DDB_G0280907	GO:0006810	171.114	0.813134	0.981087	transport	0	1	xpo4
DDB_G0280923	GO:0006810	171.114	0.813134	0.981087	transport	0	1	NA
DDB_G0280943	GO:0006810	171.114	0.813134	0.981087	transport	0	1	NA
DDB_G0280967	GO:0006810	171.114	0.813134	0.981087	transport	0	1	kif3
DDB_G0280969	GO:0006810	171.114	0.813134	0.981087	transport	0	1	psmA4
DDB_G0280971	GO:0006810	171.114	0.813134	0.981087	transport	0	1	lvsC
DDB_G0280973	GO:0006810	171.114	0.813134	0.981087	transport	0	1	abcC12
DDB_G0280975	GO:0006810	171.114	0.813134	0.981087	transport	0	1	racE
DDB_G0280977	GO:0006810	171.114	0.813134	0.981087	transport	0	1	abcC10
DDB_G0280987	GO:0006810	171.114	0.813134	0.981087	transport	0	1	DDB_G0280987
DDB_G0280989	GO:0006810	171.114	0.813134	0.981087	transport	0	1	hop2
DDB_G0281045	GO:0006810	171.114	0.813134	0.981087	transport	0	1	DDB_G0281045
DDB_G0281067	GO:0006810	171.114	0.813134	0.981087	transport	0	1	DDB_G0281067
DDB_G0281069	GO:0006810	171.114	0.813134	0.981087	transport	0	1	DDB_G0281069
DDB_G0281093	GO:0006810	171.114	0.813134	0.981087	transport	0	1	rpl37A
DDB_G0281101	GO:0006810	171.114	0.813134	0.981087	transport	0	1	ldhA
DDB_G0281103	GO:0006810	171.114	0.813134	0.981087	transport	0	1	gpt10
DDB_G0281153	GO:0006810	171.114	0.813134	0.981087	transport	0	1	eif3H
DDB_G0281155	GO:0006810	171.114	0.813134	0.981087	transport	0	1	DDB_G0281155
DDB_G0281163	GO:0006810	171.114	0.813134	0.981087	transport	0	1	cog2
DDB_G0281207	GO:0006810	171.114	0.813134	0.981087	transport	1	1	DDB_G0281207
DDB_G0281213	GO:0006810	171.114	0.813134	0.981087	transport	0	1	pex3
DDB_G0281235	GO:0006810	171.114	0.813134	0.981087	transport	0	1	DDB_G0281235
DDB_G0281255	GO:0006810	171.114	0.813134	0.981087	transport	0	1	sec24
DDB_G0281287	GO:0006810	171.114	0.813134	0.981087	transport	0	1	NA
DDB_G0281291	GO:0006810	171.114	0.813134	0.981087	transport	0	1	DDB_G0281291
DDB_G0281293	GO:0006810	171.114	0.813134	0.981087	transport	1	1	ddiA
DDB_G0281313	GO:0006810	171.114	0.813134	0.981087	transport	0	1	DDB_G0281313
DDB_G0281315	GO:0006810	171.114	0.813134	0.981087	transport	0	1	psmD11
DDB_G0281325	GO:0006810	171.114	0.813134	0.981087	transport	0	1	DDB_G0281325
DDB_G0281383	GO:0006810	171.114	0.813134	0.981087	transport	1	1	glpV
DDB_G0281385	GO:0006810	171.114	0.813134	0.981087	transport	0	1	rasC
DDB_G0281389	GO:0006810	171.114	0.813134	0.981087	transport	0	1	abcG6
DDB_G0281393	GO:0006810	171.114	0.813134	0.981087	transport	0	1	cxdA
DDB_G0281401	GO:0006810	171.114	0.813134	0.981087	transport	0	1	DDB_G0281401
DDB_G0281403	GO:0006810	171.114	0.813134	0.981087	transport	0	1	nacA
DDB_G0281429	GO:0006810	171.114	0.813134	0.981087	transport	0	1	DDB_G0281429
DDB_G0281435	GO:0006810	171.114	0.813134	0.981087	transport	0	1	mrpl17
DDB_G0281465	GO:0006810	171.114	0.813134	0.981087	transport	0	1	DDB_G0281465
DDB_G0281489	GO:0006810	171.114	0.813134	0.981087	transport	0	1	DDB_G0281489
DDB_G0281499	GO:0006810	171.114	0.813134	0.981087	transport	0	1	vinB
DDB_G0281511	GO:0006810	171.114	0.813134	0.981087	transport	0	1	cog3
DDB_G0281513	GO:0006810	171.114	0.813134	0.981087	transport	0	1	DDB_G0281513
DDB_G0281515	GO:0006810	171.114	0.813134	0.981087	transport	0	1	DDB_G0281515
DDB_G0281537	GO:0006810	171.114	0.813134	0.981087	transport	0	1	NA
DDB_G0281547	GO:0006810	171.114	0.813134	0.981087	transport	0	1	amyA
DDB_G0281555	GO:0006810	171.114	0.813134	0.981087	transport	1	1	kif7
DDB_G0281569	GO:0006810	171.114	0.813134	0.981087	transport	0	1	tor
DDB_G0281601	GO:0006810	171.114	0.813134	0.981087	transport	0	1	DDB_G0281601
DDB_G0281605	GO:0006810	171.114	0.813134	0.981087	transport	0	1	cfaD
DDB_G0281639	GO:0006810	171.114	0.813134	0.981087	transport	1	1	gnbp
DDB_G0281643	GO:0006810	171.114	0.813134	0.981087	transport	0	1	DDB_G0281643
DDB_G0281669	GO:0006810	171.114	0.813134	0.981087	transport	0	1	lmbd2B
DDB_G0281677	GO:0006810	171.114	0.813134	0.981087	transport	0	1	rps26
DDB_G0281699	GO:0006810	171.114	0.813134	0.981087	transport	0	1	DDB_G0281699
DDB_G0281741	GO:0006810	171.114	0.813134	0.981087	transport	0	1	cct3
DDB_G0281775	GO:0006810	171.114	0.813134	0.981087	transport	0	1	DDB_G0281775
DDB_G0281821	GO:0006810	171.114	0.813134	0.981087	transport	0	1	eloB
DDB_G0281823	GO:0006810	171.114	0.813134	0.981087	transport	0	1	tpp1F
DDB_G0281825	GO:0006810	171.114	0.813134	0.981087	transport	0	1	comB
DDB_G0281861	GO:0006810	171.114	0.813134	0.981087	transport	0	1	DDB_G0281861
DDB_G0281877	GO:0006810	171.114	0.813134	0.981087	transport	1	1	nhe2
DDB_G0281899	GO:0006810	171.114	0.813134	0.981087	transport	0	1	drkC
DDB_G0281903	GO:0006810	171.114	0.813134	0.981087	transport	0	1	DDB_G0281903
DDB_G0281909	GO:0006810	171.114	0.813134	0.981087	transport	0	1	DDB_G0281909
DDB_G0281911	GO:0006810	171.114	0.813134	0.981087	transport	0	1	DDB_G0281911
DDB_G0281913	GO:0006810	171.114	0.813134	0.981087	transport	1	1	DDB_G0281913
DDB_G0281925	GO:0006810	171.114	0.813134	0.981087	transport	0	1	DDB_G0281925
DDB_G0281933	GO:0006810	171.114	0.813134	0.981087	transport	0	1	nola4
DDB_G0281935	GO:0006810	171.114	0.813134	0.981087	transport	0	1	DDB_G0281935
DDB_G0281939	GO:0006810	171.114	0.813134	0.981087	transport	0	1	DDB_G0281939
DDB_G0281945	GO:0006810	171.114	0.813134	0.981087	transport	0	1	DDB_G0281945
DDB_G0281967	GO:0006810	171.114	0.813134	0.981087	transport	0	1	DDB_G0281967
DDB_G0281981	GO:0006810	171.114	0.813134	0.981087	transport	0	1	NA
DDB_G0282017	GO:0006810	171.114	0.813134	0.981087	transport	0	1	DDB_G0282017
DDB_G0282033	GO:0006810	171.114	0.813134	0.981087	transport	0	1	DDB_G0282033
DDB_G0282045	GO:0006810	171.114	0.813134	0.981087	transport	0	1	vps36
DDB_G0282067	GO:0006810	171.114	0.813134	0.981087	transport	0	1	zntB
DDB_G0282103	GO:0006810	171.114	0.813134	0.981087	transport	0	1	abcG24
DDB_G0282107	GO:0006810	171.114	0.813134	0.981087	transport	0	1	DDB_G0282107
DDB_G0282141	GO:0006810	171.114	0.813134	0.981087	transport	0	1	hatA
DDB_G0282143	GO:0006810	171.114	0.813134	0.981087	transport	1	1	hatB
DDB_G0282153	GO:0006810	171.114	0.813134	0.981087	transport	1	1	aplH
DDB_G0282179	GO:0006810	171.114	0.813134	0.981087	transport	0	1	DDB_G0282179
DDB_G0282183	GO:0006810	171.114	0.813134	0.981087	transport	0	1	cyp513A1
DDB_G0282195	GO:0006810	171.114	0.813134	0.981087	transport	0	1	timm16
DDB_G0282201	GO:0006810	171.114	0.813134	0.981087	transport	0	1	DDB_G0282201
DDB_G0282203	GO:0006810	171.114	0.813134	0.981087	transport	0	1	rabY
DDB_G0282221	GO:0006810	171.114	0.813134	0.981087	transport	0	1	NA
DDB_G0282223	GO:0006810	171.114	0.813134	0.981087	transport	0	1	DDB_G0282223
DDB_G0282229	GO:0006810	171.114	0.813134	0.981087	transport	0	1	DDB_G0282229
DDB_G0282267	GO:0006810	171.114	0.813134	0.981087	transport	0	1	DDB_G0282267
DDB_G0282291	GO:0006810	171.114	0.813134	0.981087	transport	0	1	potA
DDB_G0282311	GO:0006810	171.114	0.813134	0.981087	transport	0	1	DDB_G0282311
DDB_G0282313	GO:0006810	171.114	0.813134	0.981087	transport	0	1	DDB_G0282313
DDB_G0282337	GO:0006810	171.114	0.813134	0.981087	transport	0	1	DDB_G0282337
DDB_G0282357	GO:0006810	171.114	0.813134	0.981087	transport	1	1	pksB
DDB_G0282361	GO:0006810	171.114	0.813134	0.981087	transport	0	1	prlA
DDB_G0282379	GO:0006810	171.114	0.813134	0.981087	transport	0	1	rpl28
DDB_G0282409	GO:0006810	171.114	0.813134	0.981087	transport	0	1	DDB_G0282409
DDB_G0282423	GO:0006810	171.114	0.813134	0.981087	transport	0	1	ponD
DDB_G0282473	GO:0006810	171.114	0.813134	0.981087	transport	0	1	ints9
DDB_G0282483	GO:0006810	171.114	0.813134	0.981087	transport	0	1	DDB_G0282483
DDB_G0282485	GO:0006810	171.114	0.813134	0.981087	transport	0	1	cepB
DDB_G0282493	GO:0006810	171.114	0.813134	0.981087	transport	0	1	aatB
DDB_G0282517	GO:0006810	171.114	0.813134	0.981087	transport	0	1	DDB_G0282517
DDB_G0282529	GO:0006810	171.114	0.813134	0.981087	transport	0	1	rbbD
DDB_G0282537	GO:0006810	171.114	0.813134	0.981087	transport	0	1	rabS
DDB_G0282539	GO:0006810	171.114	0.813134	0.981087	transport	0	1	nagB
DDB_G0282559	GO:0006810	171.114	0.813134	0.981087	transport	0	1	dduA
DDB_G0282563	GO:0006810	171.114	0.813134	0.981087	transport	0	1	DDB_G0282563
DDB_G0282579	GO:0006810	171.114	0.813134	0.981087	transport	0	1	pldZ
DDB_G0282581	GO:0006810	171.114	0.813134	0.981087	transport	0	1	wdr45l
DDB_G0282595	GO:0006810	171.114	0.813134	0.981087	transport	0	1	gmfA
DDB_G0282615	GO:0006810	171.114	0.813134	0.981087	transport	0	1	midA
DDB_G0282619	GO:0006810	171.114	0.813134	0.981087	transport	0	1	NA
DDB_G0282627	GO:0006810	171.114	0.813134	0.981087	transport	0	1	vps15
DDB_G0282651	GO:0006810	171.114	0.813134	0.981087	transport	0	1	rsmN
DDB_G0282683	GO:0006810	171.114	0.813134	0.981087	transport	0	1	DDB_G0282683
DDB_G0282707	GO:0006810	171.114	0.813134	0.981087	transport	0	1	DDB_G0282707
DDB_G0282723	GO:0006810	171.114	0.813134	0.981087	transport	1	1	tmem104
DDB_G0282727	GO:0006810	171.114	0.813134	0.981087	transport	1	1	mcfU
DDB_G0282801	GO:0006810	171.114	0.813134	0.981087	transport	0	1	DDB_G0282801
DDB_G0282813	GO:0006810	171.114	0.813134	0.981087	transport	0	1	arcB
DDB_G0282815	GO:0006810	171.114	0.813134	0.981087	transport	0	1	NA
DDB_G0282819	GO:0006810	171.114	0.813134	0.981087	transport	0	1	sglA
DDB_G0282825	GO:0006810	171.114	0.813134	0.981087	transport	0	1	yipf6
DDB_G0282847	GO:0006810	171.114	0.813134	0.981087	transport	0	1	rab5B
DDB_G0282851	GO:0006810	171.114	0.813134	0.981087	transport	0	1	cepL
DDB_G0282859	GO:0006810	171.114	0.813134	0.981087	transport	0	1	DDB_G0282859
DDB_G0282887	GO:0006810	171.114	0.813134	0.981087	transport	0	1	trappc2
DDB_G0282897	GO:0006810	171.114	0.813134	0.981087	transport	0	1	tom7
DDB_G0282899	GO:0006810	171.114	0.813134	0.981087	transport	1	1	rabV
DDB_G0282925	GO:0006810	171.114	0.813134	0.981087	transport	1	1	lvsE
DDB_G0282929	GO:0006810	171.114	0.813134	0.981087	transport	0	1	atg12
DDB_G0282931	GO:0006810	171.114	0.813134	0.981087	transport	0	1	abcB6
DDB_G0282945	GO:0006810	171.114	0.813134	0.981087	transport	0	1	DDB_G0282945
DDB_G0282949	GO:0006810	171.114	0.813134	0.981087	transport	0	1	NA
DDB_G0282959	GO:0006810	171.114	0.813134	0.981087	transport	0	1	DDB_G0282959
DDB_G0282967	GO:0006810	171.114	0.813134	0.981087	transport	0	1	acadsb
DDB_G0282971	GO:0006810	171.114	0.813134	0.981087	transport	1	1	DDB_G0282971
DDB_G0283003	GO:0006810	171.114	0.813134	0.981087	transport	0	1	DDB_G0283003
DDB_G0283013	GO:0006810	171.114	0.813134	0.981087	transport	0	1	NA
DDB_G0283021	GO:0006810	171.114	0.813134	0.981087	transport	0	1	sodB
DDB_G0283081	GO:0006810	171.114	0.813134	0.981087	transport	0	1	pikB
DDB_G0283087	GO:0006810	171.114	0.813134	0.981087	transport	0	1	DDB_G0283087
DDB_G0283095	GO:0006810	171.114	0.813134	0.981087	transport	0	1	DD3-3
DDB_G0283115	GO:0006810	171.114	0.813134	0.981087	transport	0	1	cnrB
DDB_G0283119	GO:0006810	171.114	0.813134	0.981087	transport	0	1	xpot
DDB_G0283127	GO:0006810	171.114	0.813134	0.981087	transport	0	1	DDB_G0283127
DDB_G0283137	GO:0006810	171.114	0.813134	0.981087	transport	0	1	enoA
DDB_G0283171	GO:0006810	171.114	0.813134	0.981087	transport	0	1	DDB_G0283171
DDB_G0283191	GO:0006810	171.114	0.813134	0.981087	transport	0	1	DDB_G0283191
DDB_G0283247	GO:0006810	171.114	0.813134	0.981087	transport	0	1	pyk
DDB_G0283267	GO:0006810	171.114	0.813134	0.981087	transport	0	1	shkA
DDB_G0283283	GO:0006810	171.114	0.813134	0.981087	transport	0	1	atp5O
DDB_G0283293	GO:0006810	171.114	0.813134	0.981087	transport	0	1	DDB_G0283293
DDB_G0283309	GO:0006810	171.114	0.813134	0.981087	transport	1	1	DDB_G0283309
DDB_G0283319	GO:0006810	171.114	0.813134	0.981087	transport	0	1	ap4b1
DDB_G0283329	GO:0006810	171.114	0.813134	0.981087	transport	0	1	mcfO
DDB_G0283333	GO:0006810	171.114	0.813134	0.981087	transport	0	1	ucpB
DDB_G0283345	GO:0006810	171.114	0.813134	0.981087	transport	0	1	comD
DDB_G0283355	GO:0006810	171.114	0.813134	0.981087	transport	0	1	swip
DDB_G0283359	GO:0006810	171.114	0.813134	0.981087	transport	0	1	eftud2
DDB_G0283387	GO:0006810	171.114	0.813134	0.981087	transport	0	1	abcA10
DDB_G0283389	GO:0006810	171.114	0.813134	0.981087	transport	0	1	rhgA
DDB_G0283391	GO:0006810	171.114	0.813134	0.981087	transport	0	1	kinX
DDB_G0283401	GO:0006810	171.114	0.813134	0.981087	transport	0	1	ctsZ
DDB_G0283411	GO:0006810	171.114	0.813134	0.981087	transport	0	1	gcdh
DDB_G0283439	GO:0006810	171.114	0.813134	0.981087	transport	0	1	DDB_G0283439
DDB_G0283473	GO:0006810	171.114	0.813134	0.981087	transport	1	1	treh
DDB_G0283479	GO:0006810	171.114	0.813134	0.981087	transport	0	1	abcH4
DDB_G0283481	GO:0006810	171.114	0.813134	0.981087	transport	1	1	DDB_G0283481
DDB_G0283521	GO:0006810	171.114	0.813134	0.981087	transport	0	1	DDB_G0283521
DDB_G0283525	GO:0006810	171.114	0.813134	0.981087	transport	0	1	arl8
DDB_G0283535	GO:0006810	171.114	0.813134	0.981087	transport	0	1	DDB_G0283535
DDB_G0283537	GO:0006810	171.114	0.813134	0.981087	transport	0	1	rasS
DDB_G0283539	GO:0006810	171.114	0.813134	0.981087	transport	0	1	crtA
DDB_G0283581	GO:0006810	171.114	0.813134	0.981087	transport	0	1	utp15
DDB_G0283597	GO:0006810	171.114	0.813134	0.981087	transport	0	1	eif3B
DDB_G0283601	GO:0006810	171.114	0.813134	0.981087	transport	0	1	pppA
DDB_G0283603	GO:0006810	171.114	0.813134	0.981087	transport	0	1	rab32A
DDB_G0283615	GO:0006810	171.114	0.813134	0.981087	transport	0	1	rpkA
DDB_G0283619	GO:0006810	171.114	0.813134	0.981087	transport	0	1	crlC
DDB_G0283621	GO:0006810	171.114	0.813134	0.981087	transport	0	1	cutA
DDB_G0283627	GO:0006810	171.114	0.813134	0.981087	transport	0	1	prsC
DDB_G0283629	GO:0006810	171.114	0.813134	0.981087	transport	0	1	zntA
DDB_G0283633	GO:0006810	171.114	0.813134	0.981087	transport	0	1	DDB_G0283633
DDB_G0283661	GO:0006810	171.114	0.813134	0.981087	transport	0	1	ddx3
DDB_G0283679	GO:0006810	171.114	0.813134	0.981087	transport	0	1	psmB7
DDB_G0283681	GO:0006810	171.114	0.813134	0.981087	transport	0	1	DDB_G0283681
DDB_G0283685	GO:0006810	171.114	0.813134	0.981087	transport	0	1	utp23
DDB_G0283699	GO:0006810	171.114	0.813134	0.981087	transport	0	1	phg2
DDB_G0283709	GO:0006810	171.114	0.813134	0.981087	transport	1	1	osbH
DDB_G0283717	GO:0006810	171.114	0.813134	0.981087	transport	0	1	pigX
DDB_G0283731	GO:0006810	171.114	0.813134	0.981087	transport	1	1	DDB_G0283731
DDB_G0283745	GO:0006810	171.114	0.813134	0.981087	transport	0	1	DDB_G0283745
DDB_G0283751	GO:0006810	171.114	0.813134	0.981087	transport	0	1	mcfM
DDB_G0283753	GO:0006810	171.114	0.813134	0.981087	transport	0	1	DDB_G0283753
DDB_G0283755	GO:0006810	171.114	0.813134	0.981087	transport	0	1	arpC
DDB_G0283795	GO:0006810	171.114	0.813134	0.981087	transport	0	1	commd3
DDB_G0283803	GO:0006810	171.114	0.813134	0.981087	transport	0	1	NA
DDB_G0283805	GO:0006810	171.114	0.813134	0.981087	transport	0	1	adkA
DDB_G0283811	GO:0006810	171.114	0.813134	0.981087	transport	1	1	mcfR
DDB_G0283821	GO:0006810	171.114	0.813134	0.981087	transport	1	1	DDB_G0283821
DDB_G0283823	GO:0006810	171.114	0.813134	0.981087	transport	0	1	DDB_G0283823
DDB_G0283825	GO:0006810	171.114	0.813134	0.981087	transport	0	1	DDB_G0283825
DDB_G0283829	GO:0006810	171.114	0.813134	0.981087	transport	0	1	DDB_G0283829
DDB_G0283831	GO:0006810	171.114	0.813134	0.981087	transport	0	1	DDB_G0283831
DDB_G0283835	GO:0006810	171.114	0.813134	0.981087	transport	0	1	rae1
DDB_G0283851	GO:0006810	171.114	0.813134	0.981087	transport	0	1	DDB_G0283851
DDB_G0283855	GO:0006810	171.114	0.813134	0.981087	transport	0	1	gpr89
DDB_G0283871	GO:0006810	171.114	0.813134	0.981087	transport	0	1	DDB_G0283871
DDB_G0283915	GO:0006810	171.114	0.813134	0.981087	transport	0	1	DDB_G0283915
DDB_G0283921	GO:0006810	171.114	0.813134	0.981087	transport	0	1	ctsB
DDB_G0283973	GO:0006810	171.114	0.813134	0.981087	transport	0	1	NA
DDB_G0283985	GO:0006810	171.114	0.813134	0.981087	transport	0	1	DDB_G0283985
DDB_G0283987	GO:0006810	171.114	0.813134	0.981087	transport	0	1	purC/E
DDB_G0283989	GO:0006810	171.114	0.813134	0.981087	transport	0	1	DDB_G0283989
DDB_G0284011	GO:0006810	171.114	0.813134	0.981087	transport	0	1	DDB_G0284011
DDB_G0284015	GO:0006810	171.114	0.813134	0.981087	transport	0	1	DDB_G0284015
DDB_G0284021	GO:0006810	171.114	0.813134	0.981087	transport	1	1	NA
DDB_G0284043	GO:0006810	171.114	0.813134	0.981087	transport	0	1	aplA
DDB_G0284051	GO:0006810	171.114	0.813134	0.981087	transport	0	1	DDB_G0284051
DDB_G0284065	GO:0006810	171.114	0.813134	0.981087	transport	1	1	rapgap9
DDB_G0284101	GO:0006810	171.114	0.813134	0.981087	transport	0	1	snrpA1
DDB_G0284135	GO:0006810	171.114	0.813134	0.981087	transport	0	1	DDB_G0284135
DDB_G0284141	GO:0006810	171.114	0.813134	0.981087	transport	0	1	atp7a
DDB_G0284201	GO:0006810	171.114	0.813134	0.981087	transport	0	1	DDB_G0284201
DDB_G0284221	GO:0006810	171.114	0.813134	0.981087	transport	1	1	atox1
DDB_G0284225	GO:0006810	171.114	0.813134	0.981087	transport	0	1	ucpC
DDB_G0284237	GO:0006810	171.114	0.813134	0.981087	transport	0	1	rps12
DDB_G0284241	GO:0006810	171.114	0.813134	0.981087	transport	0	1	DDB_G0284241
DDB_G0284245	GO:0006810	171.114	0.813134	0.981087	transport	1	1	DDB_G0284245
DDB_G0284249	GO:0006810	171.114	0.813134	0.981087	transport	0	1	DDB_G0284249
DDB_G0284259	GO:0006810	171.114	0.813134	0.981087	transport	0	1	DDB_G0284259
DDB_G0284265	GO:0006810	171.114	0.813134	0.981087	transport	0	1	ppa1
DDB_G0284307	GO:0006810	171.114	0.813134	0.981087	transport	0	1	NA
DDB_G0284331	GO:0006810	171.114	0.813134	0.981087	transport	0	1	regA
DDB_G0284333	GO:0006810	171.114	0.813134	0.981087	transport	0	1	lvsF
DDB_G0284339	GO:0006810	171.114	0.813134	0.981087	transport	0	1	aplN
DDB_G0284359	GO:0006810	171.114	0.813134	0.981087	transport	0	1	phaZ
DDB_G0284363	GO:0006810	171.114	0.813134	0.981087	transport	0	1	cf60
DDB_G0284377	GO:0006810	171.114	0.813134	0.981087	transport	0	1	DDB_G0284377
DDB_G0284379	GO:0006810	171.114	0.813134	0.981087	transport	0	1	xpo5
DDB_G0284385	GO:0006810	171.114	0.813134	0.981087	transport	0	1	syn10
DDB_G0284407	GO:0006810	171.114	0.813134	0.981087	transport	0	1	erg24
DDB_G0284443	GO:0006810	171.114	0.813134	0.981087	transport	0	1	DDB_G0284443
DDB_G0284449	GO:0006810	171.114	0.813134	0.981087	transport	0	1	plbD
DDB_G0284469	GO:0006810	171.114	0.813134	0.981087	transport	0	1	gpaH
DDB_G0284471	GO:0006810	171.114	0.813134	0.981087	transport	0	1	kif8
DDB_G0284483	GO:0006810	171.114	0.813134	0.981087	transport	0	1	ints7
DDB_G0284495	GO:0006810	171.114	0.813134	0.981087	transport	0	1	ragC
DDB_G0284499	GO:0006810	171.114	0.813134	0.981087	transport	0	1	smc2
DDB_G0284511	GO:0006810	171.114	0.813134	0.981087	transport	0	1	NA
DDB_G0284517	GO:0006810	171.114	0.813134	0.981087	transport	0	1	psmC6
DDB_G0284525	GO:0006810	171.114	0.813134	0.981087	transport	0	1	tmem184A
DDB_G0284537	GO:0006810	171.114	0.813134	0.981087	transport	0	1	DDB_G0284537
DDB_G0284547	GO:0006810	171.114	0.813134	0.981087	transport	0	1	DDB_G0284547
DDB_G0284571	GO:0006810	171.114	0.813134	0.981087	transport	0	1	gacC
DDB_G0284597	GO:0006810	171.114	0.813134	0.981087	transport	0	1	csn5
DDB_G0284605	GO:0006810	171.114	0.813134	0.981087	transport	0	1	DDB_G0284605
DDB_G0284611	GO:0006810	171.114	0.813134	0.981087	transport	0	1	ripA
DDB_G0284625	GO:0006810	171.114	0.813134	0.981087	transport	0	1	DDB_G0284625
DDB_G0284691	GO:0006810	171.114	0.813134	0.981087	transport	0	1	DDB_G0284691
DDB_G0284735	GO:0006810	171.114	0.813134	0.981087	transport	0	1	copB
DDB_G0284755	GO:0006810	171.114	0.813134	0.981087	transport	0	1	DDB_G0284755
DDB_G0284769	GO:0006810	171.114	0.813134	0.981087	transport	0	1	vps24
DDB_G0284805	GO:0006810	171.114	0.813134	0.981087	transport	0	1	DDB_G0284805
DDB_G0284833	GO:0006810	171.114	0.813134	0.981087	transport	0	1	exoc4
DDB_G0284835	GO:0006810	171.114	0.813134	0.981087	transport	0	1	aass
DDB_G0284845	GO:0006810	171.114	0.813134	0.981087	transport	0	1	gxcC
DDB_G0284847	GO:0006810	171.114	0.813134	0.981087	transport	0	1	DDB_G0284847
DDB_G0284849	GO:0006810	171.114	0.813134	0.981087	transport	0	1	DDB_G0284849
DDB_G0284867	GO:0006810	171.114	0.813134	0.981087	transport	0	1	abcC8
DDB_G0284871	GO:0006810	171.114	0.813134	0.981087	transport	0	1	DDB_G0284871
DDB_G0284883	GO:0006810	171.114	0.813134	0.981087	transport	0	1	oxaA
DDB_G0284893	GO:0006810	171.114	0.813134	0.981087	transport	0	1	DDB_G0284893
DDB_G0284911	GO:0006810	171.114	0.813134	0.981087	transport	0	1	timm10
DDB_G0284917	GO:0006810	171.114	0.813134	0.981087	transport	0	1	DDB_G0284917
DDB_G0284951	GO:0006810	171.114	0.813134	0.981087	transport	0	1	vamp7A
DDB_G0284955	GO:0006810	171.114	0.813134	0.981087	transport	1	1	DDB_G0284955
DDB_G0284981	GO:0006810	171.114	0.813134	0.981087	transport	0	1	DDB_G0284981
DDB_G0284997	GO:0006810	171.114	0.813134	0.981087	transport	0	1	DDB_G0284997
DDB_G0285007	GO:0006810	171.114	0.813134	0.981087	transport	1	1	prafB
DDB_G0285021	GO:0006810	171.114	0.813134	0.981087	transport	0	1	DDB_G0285021
DDB_G0285029	GO:0006810	171.114	0.813134	0.981087	transport	0	1	sfxn
DDB_G0285033	GO:0006810	171.114	0.813134	0.981087	transport	0	1	DDB_G0285033
DDB_G0285067	GO:0006810	171.114	0.813134	0.981087	transport	0	1	exoc1
DDB_G0285095	GO:0006810	171.114	0.813134	0.981087	transport	0	1	DDB_G0285095
DDB_G0285101	GO:0006810	171.114	0.813134	0.981087	transport	0	1	kif4
DDB_G0285113	GO:0006810	171.114	0.813134	0.981087	transport	0	1	NA
DDB_G0285159	GO:0006810	171.114	0.813134	0.981087	transport	0	1	stt3
DDB_G0285165	GO:0006810	171.114	0.813134	0.981087	transport	0	1	abcC9
DDB_G0285175	GO:0006810	171.114	0.813134	0.981087	transport	0	1	vmp1
DDB_G0285193	GO:0006810	171.114	0.813134	0.981087	transport	0	1	hprT
DDB_G0285205	GO:0006810	171.114	0.813134	0.981087	transport	0	1	snf2a
DDB_G0285251	GO:0006810	171.114	0.813134	0.981087	transport	0	1	rsc43
DDB_G0285253	GO:0006810	171.114	0.813134	0.981087	transport	0	1	scrA
DDB_G0285267	GO:0006810	171.114	0.813134	0.981087	transport	0	1	sdh
DDB_G0285281	GO:0006810	171.114	0.813134	0.981087	transport	0	1	DDB_G0285281
DDB_G0285299	GO:0006810	171.114	0.813134	0.981087	transport	0	1	DDB_G0285299
DDB_G0285311	GO:0006810	171.114	0.813134	0.981087	transport	0	1	gpmA
DDB_G0285313	GO:0006810	171.114	0.813134	0.981087	transport	0	1	cepH
DDB_G0285323	GO:0006810	171.114	0.813134	0.981087	transport	0	1	atg9
DDB_G0285339	GO:0006810	171.114	0.813134	0.981087	transport	0	1	mipp1
DDB_G0285343	GO:0006810	171.114	0.813134	0.981087	transport	0	1	gtf2a2
DDB_G0285357	GO:0006810	171.114	0.813134	0.981087	transport	0	1	DDB_G0285357
DDB_G0285361	GO:0006810	171.114	0.813134	0.981087	transport	0	1	rnp1B
DDB_G0285365	GO:0006810	171.114	0.813134	0.981087	transport	0	1	DDB_G0285365
DDB_G0285375	GO:0006810	171.114	0.813134	0.981087	transport	0	1	atg18
DDB_G0285393	GO:0006810	171.114	0.813134	0.981087	transport	0	1	ints1
DDB_G0285429	GO:0006810	171.114	0.813134	0.981087	transport	0	1	purA
DDB_G0285451	GO:0006810	171.114	0.813134	0.981087	transport	0	1	leuS
DDB_G0285455	GO:0006810	171.114	0.813134	0.981087	transport	0	1	impA
DDB_G0285459	GO:0006810	171.114	0.813134	0.981087	transport	0	1	DDB_G0285459
DDB_G0285471	GO:0006810	171.114	0.813134	0.981087	transport	1	1	DDB_G0285471
DDB_G0285485	GO:0006810	171.114	0.813134	0.981087	transport	0	1	NA
DDB_G0285541	GO:0006810	171.114	0.813134	0.981087	transport	0	1	DDB_G0285541
DDB_G0285545	GO:0006810	171.114	0.813134	0.981087	transport	0	1	DDB_G0285545
DDB_G0285579	GO:0006810	171.114	0.813134	0.981087	transport	0	1	nup107
DDB_G0285597	GO:0006810	171.114	0.813134	0.981087	transport	0	1	rps28
DDB_G0285599	GO:0006810	171.114	0.813134	0.981087	transport	0	1	mcfB
DDB_G0285603	GO:0006810	171.114	0.813134	0.981087	transport	0	1	DDB_G0285603
DDB_G0285619	GO:0006810	171.114	0.813134	0.981087	transport	0	1	DDB_G0285619
DDB_G0285677	GO:0006810	171.114	0.813134	0.981087	transport	0	1	NA
DDB_G0285705	GO:0006810	171.114	0.813134	0.981087	transport	0	1	DDB_G0285705
DDB_G0285711	GO:0006810	171.114	0.813134	0.981087	transport	0	1	DDB_G0285711
DDB_G0285741	GO:0006810	171.114	0.813134	0.981087	transport	0	1	prdx5
DDB_G0285761	GO:0006810	171.114	0.813134	0.981087	transport	0	1	DDB_G0285761
DDB_G0285823	GO:0006810	171.114	0.813134	0.981087	transport	0	1	DDB_G0285823
DDB_G0285827	GO:0006810	171.114	0.813134	0.981087	transport	0	1	DDB_G0285827
DDB_G0285851	GO:0006810	171.114	0.813134	0.981087	transport	1	1	DDB_G0285851
DDB_G0285881	GO:0006810	171.114	0.813134	0.981087	transport	0	1	rpl18a
DDB_G0285887	GO:0006810	171.114	0.813134	0.981087	transport	0	1	DDB_G0285887
DDB_G0285901	GO:0006810	171.114	0.813134	0.981087	transport	0	1	DDB_G0285901
DDB_G0285903	GO:0006810	171.114	0.813134	0.981087	transport	0	1	DDB_G0285903
DDB_G0285931	GO:0006810	171.114	0.813134	0.981087	transport	0	1	dlpB
DDB_G0285939	GO:0006810	171.114	0.813134	0.981087	transport	0	1	ctnnA
DDB_G0285955	GO:0006810	171.114	0.813134	0.981087	transport	0	1	DDB_G0285955
DDB_G0285997	GO:0006810	171.114	0.813134	0.981087	transport	1	1	abcF1
DDB_G0285999	GO:0006810	171.114	0.813134	0.981087	transport	0	1	cnbB
DDB_G0286003	GO:0006810	171.114	0.813134	0.981087	transport	0	1	DDB_G0286003
DDB_G0286033	GO:0006810	171.114	0.813134	0.981087	transport	0	1	pex5
DDB_G0286049	GO:0006810	171.114	0.813134	0.981087	transport	0	1	zplE
DDB_G0286079	GO:0006810	171.114	0.813134	0.981087	transport	0	1	DDB_G0286079
DDB_G0286111	GO:0006810	171.114	0.813134	0.981087	transport	0	1	pigW
DDB_G0286117	GO:0006810	171.114	0.813134	0.981087	transport	0	1	rps10
DDB_G0286119	GO:0006810	171.114	0.813134	0.981087	transport	1	1	tagB
DDB_G0286121	GO:0006810	171.114	0.813134	0.981087	transport	0	1	tagC
DDB_G0286123	GO:0006810	171.114	0.813134	0.981087	transport	0	1	tagD
DDB_G0286137	GO:0006810	171.114	0.813134	0.981087	transport	0	1	DDB_G0286137
DDB_G0286141	GO:0006810	171.114	0.813134	0.981087	transport	0	1	DDB_G0286141
DDB_G0286149	GO:0006810	171.114	0.813134	0.981087	transport	1	1	dnpep
DDB_G0286151	GO:0006810	171.114	0.813134	0.981087	transport	0	1	DDB_G0286151
DDB_G0286167	GO:0006810	171.114	0.813134	0.981087	transport	0	1	DDB_G0286167
DDB_G0286169	GO:0006810	171.114	0.813134	0.981087	transport	0	1	rabZ
DDB_G0286183	GO:0006810	171.114	0.813134	0.981087	transport	0	1	agps
DDB_G0286197	GO:0006810	171.114	0.813134	0.981087	transport	1	1	DDB_G0286197
DDB_G0286219	GO:0006810	171.114	0.813134	0.981087	transport	0	1	DDB_G0286219
DDB_G0286231	GO:0006810	171.114	0.813134	0.981087	transport	0	1	DDB_G0286231
DDB_G0286251	GO:0006810	171.114	0.813134	0.981087	transport	0	1	dnajc3
DDB_G0286257	GO:0006810	171.114	0.813134	0.981087	transport	0	1	argC
DDB_G0286269	GO:0006810	171.114	0.813134	0.981087	transport	0	1	DDB_G0286269
DDB_G0286293	GO:0006810	171.114	0.813134	0.981087	transport	0	1	dnajc13
DDB_G0286305	GO:0006810	171.114	0.813134	0.981087	transport	0	1	DDB_G0286305
DDB_G0286335	GO:0006810	171.114	0.813134	0.981087	transport	0	1	bkdA
DDB_G0286345	GO:0006810	171.114	0.813134	0.981087	transport	0	1	zplF
DDB_G0286355	GO:0006810	171.114	0.813134	0.981087	transport	0	1	mhcA
DDB_G0286421	GO:0006810	171.114	0.813134	0.981087	transport	0	1	DDB_G0286421
DDB_G0286427	GO:0006810	171.114	0.813134	0.981087	transport	0	1	uox
DDB_G0286429	GO:0006810	171.114	0.813134	0.981087	transport	0	1	DDB_G0286429
DDB_G0286445	GO:0006810	171.114	0.813134	0.981087	transport	0	1	NA
DDB_G0286455	GO:0006810	171.114	0.813134	0.981087	transport	0	1	nxf
DDB_G0286491	GO:0006810	171.114	0.813134	0.981087	transport	0	1	clcE
DDB_G0286545	GO:0006810	171.114	0.813134	0.981087	transport	0	1	vps13D
DDB_G0286559	GO:0006810	171.114	0.813134	0.981087	transport	0	1	abcC5
DDB_G0286651	GO:0006810	171.114	0.813134	0.981087	transport	0	1	aplB
DDB_G0286669	GO:0006810	171.114	0.813134	0.981087	transport	1	1	DDB_G0286669
DDB_G0286681	GO:0006810	171.114	0.813134	0.981087	transport	0	1	NA
DDB_G0286691	GO:0006810	171.114	0.813134	0.981087	transport	0	1	DDB_G0286691
DDB_G0286693	GO:0006810	171.114	0.813134	0.981087	transport	0	1	adcD
DDB_G0286699	GO:0006810	171.114	0.813134	0.981087	transport	0	1	DDB_G0286699
DDB_G0286705	GO:0006810	171.114	0.813134	0.981087	transport	0	1	cog7
DDB_G0286721	GO:0006810	171.114	0.813134	0.981087	transport	0	1	ponC3
DDB_G0286725	GO:0006810	171.114	0.813134	0.981087	transport	0	1	vps13A
DDB_G0286749	GO:0006810	171.114	0.813134	0.981087	transport	0	1	DDB_G0286749
DDB_G0286759	GO:0006810	171.114	0.813134	0.981087	transport	0	1	DDB_G0286759
DDB_G0286821	GO:0006810	171.114	0.813134	0.981087	transport	0	1	DDB_G0286821
DDB_G0286885	GO:0006810	171.114	0.813134	0.981087	transport	0	1	DDB_G0286885
DDB_G0286891	GO:0006810	171.114	0.813134	0.981087	transport	0	1	DDB_G0286891
DDB_G0286893	GO:0006810	171.114	0.813134	0.981087	transport	0	1	act29
DDB_G0286953	GO:0006810	171.114	0.813134	0.981087	transport	0	1	uduG
DDB_G0286973	GO:0006810	171.114	0.813134	0.981087	transport	1	1	DDB_G0286973
DDB_G0286983	GO:0006810	171.114	0.813134	0.981087	transport	0	1	DDB_G0286983
DDB_G0287003	GO:0006810	171.114	0.813134	0.981087	transport	0	1	DDB_G0287003
DDB_G0287005	GO:0006810	171.114	0.813134	0.981087	transport	0	1	DDB_G0287005
DDB_G0287013	GO:0006810	171.114	0.813134	0.981087	transport	1	1	DDB_G0287013
DDB_G0287017	GO:0006810	171.114	0.813134	0.981087	transport	0	1	DDB_G0287017
DDB_G0287021	GO:0006810	171.114	0.813134	0.981087	transport	0	1	vps20
DDB_G0287033	GO:0006810	171.114	0.813134	0.981087	transport	0	1	nagA
DDB_G0287035	GO:0006810	171.114	0.813134	0.981087	transport	0	1	lmpB
DDB_G0287055	GO:0006810	171.114	0.813134	0.981087	transport	0	1	vps13F
DDB_G0287125	GO:0006810	171.114	0.813134	0.981087	transport	0	1	proA
DDB_G0287163	GO:0006810	171.114	0.813134	0.981087	transport	0	1	DDB_G0287163
DDB_G0287195	GO:0006810	171.114	0.813134	0.981087	transport	0	1	DDB_G0287195
DDB_G0287201	GO:0006810	171.114	0.813134	0.981087	transport	0	1	DDB_G0287201
DDB_G0287211	GO:0006810	171.114	0.813134	0.981087	transport	0	1	rab11B
DDB_G0287217	GO:0006810	171.114	0.813134	0.981087	transport	0	1	DDB_G0287217
DDB_G0287219	GO:0006810	171.114	0.813134	0.981087	transport	0	1	DDB_G0287219
DDB_G0287229	GO:0006810	171.114	0.813134	0.981087	transport	0	1	chdh
DDB_G0287239	GO:0006810	171.114	0.813134	0.981087	transport	0	1	DDB_G0287239
DDB_G0287255	GO:0006810	171.114	0.813134	0.981087	transport	0	1	gcvP
DDB_G0287257	GO:0006810	171.114	0.813134	0.981087	transport	0	1	DDB_G0287257
DDB_G0287271	GO:0006810	171.114	0.813134	0.981087	transport	0	1	gol
DDB_G0287291	GO:0006810	171.114	0.813134	0.981087	transport	0	1	abpD
DDB_G0287303	GO:0006810	171.114	0.813134	0.981087	transport	0	1	DDB_G0287303
DDB_G0287325	GO:0006810	171.114	0.813134	0.981087	transport	1	1	DDB_G0287325
DDB_G0287335	GO:0006810	171.114	0.813134	0.981087	transport	0	1	DDB_G0287335
DDB_G0287363	GO:0006810	171.114	0.813134	0.981087	transport	0	1	sibA
DDB_G0287377	GO:0006810	171.114	0.813134	0.981087	transport	0	1	mccA
DDB_G0287389	GO:0006810	171.114	0.813134	0.981087	transport	0	1	DDB_G0287389
DDB_G0287399	GO:0006810	171.114	0.813134	0.981087	transport	0	1	DDB_G0287399
DDB_G0287415	GO:0006810	171.114	0.813134	0.981087	transport	0	1	NA
DDB_G0287423	GO:0006810	171.114	0.813134	0.981087	transport	0	1	DDB_G0287423
DDB_G0287439	GO:0006810	171.114	0.813134	0.981087	transport	0	1	DDB_G0287439
DDB_G0287445	GO:0006810	171.114	0.813134	0.981087	transport	0	1	DDB_G0287445
DDB_G0287461	GO:0006810	171.114	0.813134	0.981087	transport	0	1	abcG3
DDB_G0287469	GO:0006810	171.114	0.813134	0.981087	transport	0	1	glud1
DDB_G0287491	GO:0006810	171.114	0.813134	0.981087	transport	0	1	DDB_G0287491
DDB_G0287497	GO:0006810	171.114	0.813134	0.981087	transport	0	1	nup133
DDB_G0287505	GO:0006810	171.114	0.813134	0.981087	transport	0	1	talB
DDB_G0287509	GO:0006810	171.114	0.813134	0.981087	transport	0	1	DDB_G0287509
DDB_G0287519	GO:0006810	171.114	0.813134	0.981087	transport	0	1	DDB_G0287519
DDB_G0287543	GO:0006810	171.114	0.813134	0.981087	transport	0	1	DDB_G0287543
DDB_G0287553	GO:0006810	171.114	0.813134	0.981087	transport	0	1	rab7B
DDB_G0287585	GO:0006810	171.114	0.813134	0.981087	transport	0	1	rgaA
DDB_G0287587	GO:0006810	171.114	0.813134	0.981087	transport	0	1	smlA
DDB_G0287593	GO:0006810	171.114	0.813134	0.981087	transport	0	1	abcC6
DDB_G0287631	GO:0006810	171.114	0.813134	0.981087	transport	0	1	glk
DDB_G0287637	GO:0006810	171.114	0.813134	0.981087	transport	1	1	mybD
DDB_G0287647	GO:0006810	171.114	0.813134	0.981087	transport	0	1	DDB_G0287647
DDB_G0287649	GO:0006810	171.114	0.813134	0.981087	transport	0	1	pldY
DDB_G0287661	GO:0006810	171.114	0.813134	0.981087	transport	0	1	spt5
DDB_G0287685	GO:0006810	171.114	0.813134	0.981087	transport	0	1	cinC
DDB_G0287691	GO:0006810	171.114	0.813134	0.981087	transport	0	1	abcC3
DDB_G0287741	GO:0006810	171.114	0.813134	0.981087	transport	0	1	DDB_G0287741
DDB_G0287755	GO:0006810	171.114	0.813134	0.981087	transport	0	1	mad1
DDB_G0287773	GO:0006810	171.114	0.813134	0.981087	transport	0	1	gcvH1
DDB_G0287793	GO:0006810	171.114	0.813134	0.981087	transport	0	1	DDB_G0287793
DDB_G0287803	GO:0006810	171.114	0.813134	0.981087	transport	0	1	argS2
DDB_G0287817	GO:0006810	171.114	0.813134	0.981087	transport	0	1	wdr24
DDB_G0287825	GO:0006810	171.114	0.813134	0.981087	transport	1	1	DDB_G0287825
DDB_G0287843	GO:0006810	171.114	0.813134	0.981087	transport	0	1	DDB_G0287843
DDB_G0287855	GO:0006810	171.114	0.813134	0.981087	transport	0	1	pirA
DDB_G0287859	GO:0006810	171.114	0.813134	0.981087	transport	0	1	DDB_G0287859
DDB_G0287881	GO:0006810	171.114	0.813134	0.981087	transport	0	1	exoc5
DDB_G0287947	GO:0006810	171.114	0.813134	0.981087	transport	0	1	DDB_G0287947
DDB_G0287965	GO:0006810	171.114	0.813134	0.981087	transport	0	1	nae1
DDB_G0287995	GO:0006810	171.114	0.813134	0.981087	transport	0	1	rplp1B
DDB_G0288003	GO:0006810	171.114	0.813134	0.981087	transport	0	1	DDB_G0288003
DDB_G0288005	GO:0006810	171.114	0.813134	0.981087	transport	0	1	DDB_G0288005
DDB_G0288015	GO:0006810	171.114	0.813134	0.981087	transport	0	1	arrH
DDB_G0288019	GO:0006810	171.114	0.813134	0.981087	transport	0	1	DDB_G0288019
DDB_G0288061	GO:0006810	171.114	0.813134	0.981087	transport	0	1	p2xE
DDB_G0288065	GO:0006810	171.114	0.813134	0.981087	transport	0	1	cdcD
DDB_G0288073	GO:0006810	171.114	0.813134	0.981087	transport	0	1	DDB_G0288073
DDB_G0288081	GO:0006810	171.114	0.813134	0.981087	transport	0	1	NA
DDB_G0288105	GO:0006810	171.114	0.813134	0.981087	transport	1	1	oxct
DDB_G0288109	GO:0006810	171.114	0.813134	0.981087	transport	0	1	DDB_G0288109
DDB_G0288127	GO:0006810	171.114	0.813134	0.981087	transport	0	1	ogdh
DDB_G0288141	GO:0006810	171.114	0.813134	0.981087	transport	0	1	DDB_G0288141
DDB_G0288161	GO:0006810	171.114	0.813134	0.981087	transport	0	1	NA
DDB_G0288165	GO:0006810	171.114	0.813134	0.981087	transport	0	1	DDB_G0288165
DDB_G0288195	GO:0006810	171.114	0.813134	0.981087	transport	0	1	sibC
DDB_G0288289	GO:0006810	171.114	0.813134	0.981087	transport	0	1	rliF
DDB_G0288295	GO:0006810	171.114	0.813134	0.981087	transport	0	1	rpl12
DDB_G0288305	GO:0006810	171.114	0.813134	0.981087	transport	0	1	pdx2
DDB_G0288319	GO:0006810	171.114	0.813134	0.981087	transport	0	1	arcE
DDB_G0288321	GO:0006810	171.114	0.813134	0.981087	transport	0	1	dgtA
DDB_G0288335	GO:0006810	171.114	0.813134	0.981087	transport	0	1	p2xD
DDB_G0288361	GO:0006810	171.114	0.813134	0.981087	transport	1	1	kif13
DDB_G0288371	GO:0006810	171.114	0.813134	0.981087	transport	0	1	DDB_G0288371
DDB_G0288373	GO:0006810	171.114	0.813134	0.981087	transport	0	1	efbA
DDB_G0288375	GO:0006810	171.114	0.813134	0.981087	transport	0	1	lis1
DDB_G0288387	GO:0006810	171.114	0.813134	0.981087	transport	0	1	accA
DDB_G0288435	GO:0006810	171.114	0.813134	0.981087	transport	0	1	DDB_G0288435
DDB_G0288439	GO:0006810	171.114	0.813134	0.981087	transport	0	1	syn8B
DDB_G0288449	GO:0006810	171.114	0.813134	0.981087	transport	0	1	rpc2
DDB_G0288461	GO:0006810	171.114	0.813134	0.981087	transport	0	1	hgsA
DDB_G0288511	GO:0006810	171.114	0.813134	0.981087	transport	0	1	sadA
DDB_G0288519	GO:0006810	171.114	0.813134	0.981087	transport	0	1	DDB_G0288519
DDB_G0288521	GO:0006810	171.114	0.813134	0.981087	transport	1	1	DDB_G0288521
DDB_G0288545	GO:0006810	171.114	0.813134	0.981087	transport	0	1	nup210
DDB_G0288551	GO:0006810	171.114	0.813134	0.981087	transport	0	1	DDB_G0288551
DDB_G0288563	GO:0006810	171.114	0.813134	0.981087	transport	0	1	DDB_G0288563
DDB_G0288569	GO:0006810	171.114	0.813134	0.981087	transport	0	1	DDB_G0288569
DDB_G0288589	GO:0006810	171.114	0.813134	0.981087	transport	0	1	DDB_G0288589
DDB_G0288599	GO:0006810	171.114	0.813134	0.981087	transport	0	1	DDB_G0288599
DDB_G0288615	GO:0006810	171.114	0.813134	0.981087	transport	0	1	NA
DDB_G0288617	GO:0006810	171.114	0.813134	0.981087	transport	0	1	shkB
DDB_G0288621	GO:0006810	171.114	0.813134	0.981087	transport	0	1	psmD3
DDB_G0288629	GO:0006810	171.114	0.813134	0.981087	transport	0	1	NA
DDB_G0288641	GO:0006810	171.114	0.813134	0.981087	transport	0	1	DDB_G0288641
DDB_G0288679	GO:0006810	171.114	0.813134	0.981087	transport	0	1	myoE
DDB_G0288697	GO:0006810	171.114	0.813134	0.981087	transport	0	1	DDB_G0288697
DDB_G0288701	GO:0006810	171.114	0.813134	0.981087	transport	0	1	ragA
DDB_G0288719	GO:0006810	171.114	0.813134	0.981087	transport	0	1	scfd1
DDB_G0288769	GO:0006810	171.114	0.813134	0.981087	transport	0	1	cap
DDB_G0288777	GO:0006810	171.114	0.813134	0.981087	transport	0	1	mppB
DDB_G0288783	GO:0006810	171.114	0.813134	0.981087	transport	0	1	mybG
DDB_G0288785	GO:0006810	171.114	0.813134	0.981087	transport	0	1	cbpL
DDB_G0288799	GO:0006810	171.114	0.813134	0.981087	transport	0	1	mrpl21
DDB_G0288807	GO:0006810	171.114	0.813134	0.981087	transport	0	1	ppt2
DDB_G0288821	GO:0006810	171.114	0.813134	0.981087	transport	0	1	DDB_G0288821
DDB_G0288877	GO:0006810	171.114	0.813134	0.981087	transport	0	1	aarA
DDB_G0288917	GO:0006810	171.114	0.813134	0.981087	transport	0	1	DDB_G0288917
DDB_G0288947	GO:0006810	171.114	0.813134	0.981087	transport	1	1	DDB_G0288947
DDB_G0288987	GO:0006810	171.114	0.813134	0.981087	transport	1	1	DDB_G0288987
DDB_G0288989	GO:0006810	171.114	0.813134	0.981087	transport	0	1	nipsnap
DDB_G0289005	GO:0006810	171.114	0.813134	0.981087	transport	0	1	act4
DDB_G0289053	GO:0006810	171.114	0.813134	0.981087	transport	0	1	DDB_G0289053
DDB_G0289063	GO:0006810	171.114	0.813134	0.981087	transport	0	1	DDB_G0289063
DDB_G0289081	GO:0006810	171.114	0.813134	0.981087	transport	0	1	fatA
DDB_G0289105	GO:0006810	171.114	0.813134	0.981087	transport	0	1	tpc2
DDB_G0289117	GO:0006810	171.114	0.813134	0.981087	transport	0	1	myoB
DDB_G0289127	GO:0006810	171.114	0.813134	0.981087	transport	0	1	DDB_G0289127
DDB_G0289141	GO:0006810	171.114	0.813134	0.981087	transport	0	1	DDB_G0289141
DDB_G0289157	GO:0006810	171.114	0.813134	0.981087	transport	0	1	cmfB
DDB_G0289185	GO:0006810	171.114	0.813134	0.981087	transport	0	1	DDB_G0289185
DDB_G0289199	GO:0006810	171.114	0.813134	0.981087	transport	0	1	DDB_G0289199
DDB_G0289201	GO:0006810	171.114	0.813134	0.981087	transport	1	1	mfsd1
DDB_G0289231	GO:0006810	171.114	0.813134	0.981087	transport	0	1	DDB_G0289231
DDB_G0289233	GO:0006810	171.114	0.813134	0.981087	transport	0	1	DDB_G0289233
DDB_G0289265	GO:0006810	171.114	0.813134	0.981087	transport	0	1	DDB_G0289265
DDB_G0289269	GO:0006810	171.114	0.813134	0.981087	transport	0	1	DDB_G0289269
DDB_G0289325	GO:0006810	171.114	0.813134	0.981087	transport	0	1	scsA
DDB_G0289331	GO:0006810	171.114	0.813134	0.981087	transport	0	1	abcG16
DDB_G0289435	GO:0006810	171.114	0.813134	0.981087	transport	0	1	arrF
DDB_G0289469	GO:0006810	171.114	0.813134	0.981087	transport	0	1	DDB_G0289469
DDB_G0289473	GO:0006810	171.114	0.813134	0.981087	transport	0	1	DDB_G0289473
DDB_G0289479	GO:0006810	171.114	0.813134	0.981087	transport	0	1	swp1
DDB_G0289505	GO:0006810	171.114	0.813134	0.981087	transport	0	1	act24
DDB_G0289507	GO:0006810	171.114	0.813134	0.981087	transport	0	1	act25
DDB_G0289553	GO:0006810	171.114	0.813134	0.981087	transport	0	1	act1
DDB_G0289563	GO:0006810	171.114	0.813134	0.981087	transport	0	1	mlcC
DDB_G0289573	GO:0006810	171.114	0.813134	0.981087	transport	0	1	DDB_G0289573
DDB_G0289593	GO:0006810	171.114	0.813134	0.981087	transport	0	1	tufM
DDB_G0289599	GO:0006810	171.114	0.813134	0.981087	transport	0	1	comA
DDB_G0289609	GO:0006810	171.114	0.813134	0.981087	transport	0	1	DDB_G0289609
DDB_G0289655	GO:0006810	171.114	0.813134	0.981087	transport	0	1	abcG7
DDB_G0289657	GO:0006810	171.114	0.813134	0.981087	transport	0	1	abcG4
DDB_G0289671	GO:0006810	171.114	0.813134	0.981087	transport	0	1	DDB_G0289671
DDB_G0289679	GO:0006810	171.114	0.813134	0.981087	transport	0	1	NA
DDB_G0289703	GO:0006810	171.114	0.813134	0.981087	transport	0	1	DDB_G0289703
DDB_G0289755	GO:0006810	171.114	0.813134	0.981087	transport	0	1	NA
DDB_G0289771	GO:0006810	171.114	0.813134	0.981087	transport	0	1	DDB_G0289771
DDB_G0289773	GO:0006810	171.114	0.813134	0.981087	transport	0	1	NA
DDB_G0289791	GO:0006810	171.114	0.813134	0.981087	transport	0	1	drkA
DDB_G0289811	GO:0006810	171.114	0.813134	0.981087	transport	0	1	act10
DDB_G0289823	GO:0006810	171.114	0.813134	0.981087	transport	0	1	omt9
DDB_G0289833	GO:0006810	171.114	0.813134	0.981087	transport	1	1	DDB_G0289833
DDB_G0289867	GO:0006810	171.114	0.813134	0.981087	transport	0	1	pex1
DDB_G0289875	GO:0006810	171.114	0.813134	0.981087	transport	0	1	uppA
DDB_G0289879	GO:0006810	171.114	0.813134	0.981087	transport	0	1	arsB
DDB_G0289935	GO:0006810	171.114	0.813134	0.981087	transport	0	1	gtf3C5
DDB_G0289993	GO:0006810	171.114	0.813134	0.981087	transport	0	1	DDB_G0289993
DDB_G0290015	GO:0006810	171.114	0.813134	0.981087	transport	1	1	grxA
DDB_G0290069	GO:0006810	171.114	0.813134	0.981087	transport	0	1	pitA
DDB_G0290091	GO:0006810	171.114	0.813134	0.981087	transport	0	1	rpl22a
DDB_G0290111	GO:0006810	171.114	0.813134	0.981087	transport	0	1	adhfe1
DDB_G0290133	GO:0006810	171.114	0.813134	0.981087	transport	0	1	NA
DDB_G0290139	GO:0006810	171.114	0.813134	0.981087	transport	0	1	DDB_G0290139
DDB_G0290153	GO:0006810	171.114	0.813134	0.981087	transport	1	1	DDB_G0290153
DDB_G0290159	GO:0006810	171.114	0.813134	0.981087	transport	0	1	phg1c
DDB_G0290163	GO:0006810	171.114	0.813134	0.981087	transport	1	1	tom1
DDB_G0290205	GO:0006810	171.114	0.813134	0.981087	transport	0	1	DDB_G0290205
DDB_G0290207	GO:0006810	171.114	0.813134	0.981087	transport	0	1	mdhA
DDB_G0290213	GO:0006810	171.114	0.813134	0.981087	transport	0	1	vps45
DDB_G0290217	GO:0006810	171.114	0.813134	0.981087	transport	0	1	glb1
DDB_G0290223	GO:0006810	171.114	0.813134	0.981087	transport	0	1	DDB_G0290223
DDB_G0290233	GO:0006810	171.114	0.813134	0.981087	transport	0	1	mgp1
DDB_G0290253	GO:0006810	171.114	0.813134	0.981087	transport	1	1	nhe4
DDB_G0290257	GO:0006810	171.114	0.813134	0.981087	transport	0	1	cfrA
DDB_G0290261	GO:0006810	171.114	0.813134	0.981087	transport	0	1	cfrC
DDB_G0290315	GO:0006810	171.114	0.813134	0.981087	transport	0	1	rpl23
DDB_G0290325	GO:0006810	171.114	0.813134	0.981087	transport	0	1	espl1
DDB_G0290331	GO:0006810	171.114	0.813134	0.981087	transport	0	1	ssrp1
DDB_G0290339	GO:0006810	171.114	0.813134	0.981087	transport	0	1	ugt1
DDB_G0290341	GO:0006810	171.114	0.813134	0.981087	transport	0	1	DDB_G0290341
DDB_G0290363	GO:0006810	171.114	0.813134	0.981087	transport	0	1	sybB
DDB_G0290369	GO:0006810	171.114	0.813134	0.981087	transport	0	1	DDB_G0290369
DDB_G0290371	GO:0006810	171.114	0.813134	0.981087	transport	0	1	DDB_G0290371
DDB_G0290387	GO:0006810	171.114	0.813134	0.981087	transport	0	1	DDB_G0290387
DDB_G0290391	GO:0006810	171.114	0.813134	0.981087	transport	0	1	NA
DDB_G0290397	GO:0006810	171.114	0.813134	0.981087	transport	1	1	fthS
DDB_G0290407	GO:0006810	171.114	0.813134	0.981087	transport	0	1	rabO
DDB_G0290409	GO:0006810	171.114	0.813134	0.981087	transport	0	1	DDB_G0290409
DDB_G0290411	GO:0006810	171.114	0.813134	0.981087	transport	0	1	NA
DDB_G0290417	GO:0006810	171.114	0.813134	0.981087	transport	0	1	chid1
DDB_G0290427	GO:0006810	171.114	0.813134	0.981087	transport	0	1	DDB_G0290427
DDB_G0290433	GO:0006810	171.114	0.813134	0.981087	transport	0	1	DDB_G0290433
DDB_G0290459	GO:0006810	171.114	0.813134	0.981087	transport	0	1	DDB_G0290459
DDB_G0290479	GO:0006810	171.114	0.813134	0.981087	transport	0	1	hydA
DDB_G0290481	GO:0006810	171.114	0.813134	0.981087	transport	0	1	talA
DDB_G0290535	GO:0006810	171.114	0.813134	0.981087	transport	0	1	DDB_G0290535
DDB_G0290537	GO:0006810	171.114	0.813134	0.981087	transport	0	1	DDB_G0290537
DDB_G0290575	GO:0006810	171.114	0.813134	0.981087	transport	0	1	DDB_G0290575
DDB_G0290577	GO:0006810	171.114	0.813134	0.981087	transport	1	1	dnase2
DDB_G0290591	GO:0006810	171.114	0.813134	0.981087	transport	0	1	DDB_G0290591
DDB_G0290597	GO:0006810	171.114	0.813134	0.981087	transport	0	1	DDB_G0290597
DDB_G0290603	GO:0006810	171.114	0.813134	0.981087	transport	0	1	NA
DDB_G0290649	GO:0006810	171.114	0.813134	0.981087	transport	0	1	DDB_G0290649
DDB_G0290659	GO:0006810	171.114	0.813134	0.981087	transport	0	1	sdrA
DDB_G0290691	GO:0006810	171.114	0.813134	0.981087	transport	0	1	DDB_G0290691
DDB_G0290761	GO:0006810	171.114	0.813134	0.981087	transport	0	1	sid1
DDB_G0290771	GO:0006810	171.114	0.813134	0.981087	transport	0	1	DDB_G0290771
DDB_G0290779	GO:0006810	171.114	0.813134	0.981087	transport	0	1	rabL
DDB_G0290783	GO:0006810	171.114	0.813134	0.981087	transport	0	1	rabG2
DDB_G0290789	GO:0006810	171.114	0.813134	0.981087	transport	0	1	rabN1
DDB_G0290791	GO:0006810	171.114	0.813134	0.981087	transport	0	1	rabK2
DDB_G0290793	GO:0006810	171.114	0.813134	0.981087	transport	0	1	rabN2
DDB_G0290827	GO:0006810	171.114	0.813134	0.981087	transport	0	1	DDB_G0290827
DDB_G0290829	GO:0006810	171.114	0.813134	0.981087	transport	0	1	rabM
DDB_G0290831	GO:0006810	171.114	0.813134	0.981087	transport	0	1	rabK3
DDB_G0290833	GO:0006810	171.114	0.813134	0.981087	transport	0	1	rabK1
DDB_G0290849	GO:0006810	171.114	0.813134	0.981087	transport	0	1	zmpste24
DDB_G0290857	GO:0006810	171.114	0.813134	0.981087	transport	0	1	DDB_G0290857
DDB_G0290875	GO:0006810	171.114	0.813134	0.981087	transport	0	1	rabP
DDB_G0290913	GO:0006810	171.114	0.813134	0.981087	transport	0	1	mcfS
DDB_G0290963	GO:0006810	171.114	0.813134	0.981087	transport	0	1	kif1
DDB_G0290997	GO:0006810	171.114	0.813134	0.981087	transport	0	1	mppA2
DDB_G0291029	GO:0006810	171.114	0.813134	0.981087	transport	0	1	DDB_G0291029
DDB_G0291031	GO:0006810	171.114	0.813134	0.981087	transport	1	1	ccs
DDB_G0291039	GO:0006810	171.114	0.813134	0.981087	transport	0	1	kif11
DDB_G0291049	GO:0006810	171.114	0.813134	0.981087	transport	0	1	ost2
DDB_G0291057	GO:0006810	171.114	0.813134	0.981087	transport	0	1	NA
DDB_G0291063	GO:0006810	171.114	0.813134	0.981087	transport	0	1	thoc2
DDB_G0291081	GO:0006810	171.114	0.813134	0.981087	transport	0	1	pefA
DDB_G0291105	GO:0006810	171.114	0.813134	0.981087	transport	1	1	cyp513C1
DDB_G0291107	GO:0006810	171.114	0.813134	0.981087	transport	0	1	DDB_G0291107
DDB_G0291113	GO:0006810	171.114	0.813134	0.981087	transport	0	1	aplM
DDB_G0291121	GO:0006810	171.114	0.813134	0.981087	transport	0	1	cinB
DDB_G0291127	GO:0006810	171.114	0.813134	0.981087	transport	0	1	mvpB
DDB_G0291141	GO:0006810	171.114	0.813134	0.981087	transport	0	1	zntD
DDB_G0291157	GO:0006810	171.114	0.813134	0.981087	transport	0	1	cln3
DDB_G0291161	GO:0006810	171.114	0.813134	0.981087	transport	1	1	NA
DDB_G0291163	GO:0006810	171.114	0.813134	0.981087	transport	0	1	nup155
DDB_G0291175	GO:0006810	171.114	0.813134	0.981087	transport	0	1	NA
DDB_G0291179	GO:0006810	171.114	0.813134	0.981087	transport	0	1	metK
DDB_G0291191	GO:0006810	171.114	0.813134	0.981087	transport	0	1	DDB_G0291191
DDB_G0291201	GO:0006810	171.114	0.813134	0.981087	transport	0	1	ctrC
DDB_G0291227	GO:0006810	171.114	0.813134	0.981087	transport	0	1	ctrA
DDB_G0291229	GO:0006810	171.114	0.813134	0.981087	transport	0	1	abpF
DDB_G0291233	GO:0006810	171.114	0.813134	0.981087	transport	0	1	rabA
DDB_G0291235	GO:0006810	171.114	0.813134	0.981087	transport	0	1	ranA
DDB_G0291241	GO:0006810	171.114	0.813134	0.981087	transport	0	1	gnt2
DDB_G0291243	GO:0006810	171.114	0.813134	0.981087	transport	0	1	abcC7
DDB_G0291245	GO:0006810	171.114	0.813134	0.981087	transport	0	1	abcA6
DDB_G0291275	GO:0006810	171.114	0.813134	0.981087	transport	0	1	mcln
DDB_G0291279	GO:0006810	171.114	0.813134	0.981087	transport	0	1	DDB_G0291279
DDB_G0291281	GO:0006810	171.114	0.813134	0.981087	transport	0	1	DDB_G0291281
DDB_G0291293	GO:0006810	171.114	0.813134	0.981087	transport	0	1	rabU
DDB_G0291301	GO:0006810	171.114	0.813134	0.981087	transport	0	1	DDB_G0291301
DDB_G0291306	GO:0006810	171.114	0.813134	0.981087	transport	0	1	xpo1
DDB_G0291312	GO:0006810	171.114	0.813134	0.981087	transport	0	1	mcfA
DDB_G0291324	GO:0006810	171.114	0.813134	0.981087	transport	0	1	DDB_G0291324
DDB_G0291344	GO:0006810	171.114	0.813134	0.981087	transport	0	1	DDB_G0291344
DDB_G0291358	GO:0006810	171.114	0.813134	0.981087	transport	0	1	cct2
DDB_G0291390	GO:0006810	171.114	0.813134	0.981087	transport	0	1	nup98
DDB_G0291394	GO:0006810	171.114	0.813134	0.981087	transport	1	1	DDB_G0291394
DDB_G0291400	GO:0006810	171.114	0.813134	0.981087	transport	0	1	DDB_G0291400
DDB_G0291404	GO:0006810	171.114	0.813134	0.981087	transport	0	1	eif3K
DDB_G0291406	GO:0006810	171.114	0.813134	0.981087	transport	0	1	DDB_G0291406
DDB_G0291414	GO:0006810	171.114	0.813134	0.981087	transport	0	1	NA
DDB_G0291434	GO:0006810	171.114	0.813134	0.981087	transport	0	1	pdi2
DDB_G0291438	GO:0006810	171.114	0.813134	0.981087	transport	0	1	nol6
DDB_G0291512	GO:0006810	171.114	0.813134	0.981087	transport	0	1	epnA
DDB_G0291556	GO:0006810	171.114	0.813134	0.981087	transport	0	1	prmt1
DDB_G0291574	GO:0006810	171.114	0.813134	0.981087	transport	0	1	DDB_G0291574
DDB_G0291606	GO:0006810	171.114	0.813134	0.981087	transport	0	1	vps8
DDB_G0291632	GO:0006810	171.114	0.813134	0.981087	transport	0	1	DDB_G0291632
DDB_G0291648	GO:0006810	171.114	0.813134	0.981087	transport	0	1	lpd
DDB_G0291650	GO:0006810	171.114	0.813134	0.981087	transport	0	1	DDB_G0291650
DDB_G0291652	GO:0006810	171.114	0.813134	0.981087	transport	1	1	shmt2
DDB_G0291714	GO:0006810	171.114	0.813134	0.981087	transport	1	1	abcB3
DDB_G0291720	GO:0006810	171.114	0.813134	0.981087	transport	0	1	DDB_G0291720
DDB_G0291752	GO:0006810	171.114	0.813134	0.981087	transport	0	1	smc1
DDB_G0291768	GO:0006810	171.114	0.813134	0.981087	transport	0	1	DDB_G0291768
DDB_G0291788	GO:0006810	171.114	0.813134	0.981087	transport	0	1	adprt3
DDB_G0291804	GO:0006810	171.114	0.813134	0.981087	transport	0	1	ddx6
DDB_G0291814	GO:0006810	171.114	0.813134	0.981087	transport	0	1	hao
DDB_G0291824	GO:0006810	171.114	0.813134	0.981087	transport	0	1	DDB_G0291824
DDB_G0291834	GO:0006810	171.114	0.813134	0.981087	transport	0	1	cpiA
DDB_G0291838	GO:0006810	171.114	0.813134	0.981087	transport	0	1	xpo2
DDB_G0291856	GO:0006810	171.114	0.813134	0.981087	transport	1	1	gerD
DDB_G0291858	GO:0006810	171.114	0.813134	0.981087	transport	0	1	vatM
DDB_G0291872	GO:0006810	171.114	0.813134	0.981087	transport	0	1	DDB_G0291872
DDB_G0291892	GO:0006810	171.114	0.813134	0.981087	transport	0	1	DDB_G0291892
DDB_G0291912	GO:0006810	171.114	0.813134	0.981087	transport	0	1	DDB_G0291912
DDB_G0291916	GO:0006810	171.114	0.813134	0.981087	transport	1	1	argJ
DDB_G0291926	GO:0006810	171.114	0.813134	0.981087	transport	0	1	DDB_G0291926
DDB_G0291966	GO:0006810	171.114	0.813134	0.981087	transport	0	1	DDB_G0291966
DDB_G0291980	GO:0006810	171.114	0.813134	0.981087	transport	1	1	abcA9
DDB_G0291986	GO:0006810	171.114	0.813134	0.981087	transport	0	1	xpo7
DDB_G0291994	GO:0006810	171.114	0.813134	0.981087	transport	0	1	abcA1
DDB_G0292002	GO:0006810	171.114	0.813134	0.981087	transport	0	1	ergic3
DDB_G0292016	GO:0006810	171.114	0.813134	0.981087	transport	0	1	NA
DDB_G0292024	GO:0006810	171.114	0.813134	0.981087	transport	0	1	DDB_G0292024
DDB_G0292034	GO:0006810	171.114	0.813134	0.981087	transport	0	1	mcfP
DDB_G0292052	GO:0006810	171.114	0.813134	0.981087	transport	0	1	sec13
DDB_G0292058	GO:0006810	171.114	0.813134	0.981087	transport	0	1	DDB_G0292058
DDB_G0292074	GO:0006810	171.114	0.813134	0.981087	transport	0	1	commd1
DDB_G0292104	GO:0006810	171.114	0.813134	0.981087	transport	0	1	tkrA
DDB_G0292116	GO:0006810	171.114	0.813134	0.981087	transport	0	1	NA
DDB_G0292118	GO:0006810	171.114	0.813134	0.981087	transport	0	1	alg11
DDB_G0292132	GO:0006810	171.114	0.813134	0.981087	transport	0	1	DDB_G0292132
DDB_G0292142	GO:0006810	171.114	0.813134	0.981087	transport	0	1	cepA
DDB_G0292206	GO:0006810	171.114	0.813134	0.981087	transport	0	1	manA
DDB_G0292244	GO:0006810	171.114	0.813134	0.981087	transport	0	1	rpb3
DDB_G0292250	GO:0006810	171.114	0.813134	0.981087	transport	0	1	sqrdl
DDB_G0292268	GO:0006810	171.114	0.813134	0.981087	transport	0	1	rab2A
DDB_G0292270	GO:0006810	171.114	0.813134	0.981087	transport	0	1	comG
DDB_G0292288	GO:0006810	171.114	0.813134	0.981087	transport	0	1	NA
DDB_G0292296	GO:0006810	171.114	0.813134	0.981087	transport	0	1	xpc
DDB_G0292310	GO:0006810	171.114	0.813134	0.981087	transport	0	1	psenB
DDB_G0292326	GO:0006810	171.114	0.813134	0.981087	transport	1	1	gcvT
DDB_G0292380	GO:0006810	171.114	0.813134	0.981087	transport	0	1	fhbB
DDB_G0292382	GO:0006810	171.114	0.813134	0.981087	transport	0	1	psmC5
DDB_G0292386	GO:0006810	171.114	0.813134	0.981087	transport	0	1	carmil
DDB_G0292388	GO:0006810	171.114	0.813134	0.981087	transport	0	1	rpl27a
DDB_G0292390	GO:0006810	171.114	0.813134	0.981087	transport	0	1	atg1
DDB_G0292404	GO:0006810	171.114	0.813134	0.981087	transport	0	1	sti1
DDB_G0292412	GO:0006810	171.114	0.813134	0.981087	transport	0	1	DDB_G0292412
DDB_G0292418	GO:0006810	171.114	0.813134	0.981087	transport	0	1	itfg1
DDB_G0292424	GO:0006810	171.114	0.813134	0.981087	transport	0	1	DDB_G0292424
DDB_G0292432	GO:0006810	171.114	0.813134	0.981087	transport	0	1	DDB_G0292432
DDB_G0292446	GO:0006810	171.114	0.813134	0.981087	transport	1	1	DDB_G0292446
DDB_G0292456	GO:0006810	171.114	0.813134	0.981087	transport	0	1	apeh
DDB_G0292552	GO:0006810	171.114	0.813134	0.981087	transport	0	1	dscE
DDB_G0292564	GO:0006810	171.114	0.813134	0.981087	transport	0	1	iplA
DDB_G0292566	GO:0006810	171.114	0.813134	0.981087	transport	0	1	hibA
DDB_G0292588	GO:0006810	171.114	0.813134	0.981087	transport	0	1	rer1
DDB_G0292592	GO:0006810	171.114	0.813134	0.981087	transport	0	1	lst8
DDB_G0292594	GO:0006810	171.114	0.813134	0.981087	transport	0	1	cyc1
DDB_G0292596	GO:0006810	171.114	0.813134	0.981087	transport	0	1	ube2v
DDB_G0292602	GO:0006810	171.114	0.813134	0.981087	transport	0	1	DDB_G0292602
DDB_G0292604	GO:0006810	171.114	0.813134	0.981087	transport	0	1	NA
DDB_G0292610	GO:0006810	171.114	0.813134	0.981087	transport	0	1	DDB_G0292610
DDB_G0292624	GO:0006810	171.114	0.813134	0.981087	transport	0	1	DDB_G0292624
DDB_G0292630	GO:0006810	171.114	0.813134	0.981087	transport	0	1	DDB_G0292630
DDB_G0292664	GO:0006810	171.114	0.813134	0.981087	transport	0	1	DDB_G0292664
DDB_G0292682	GO:0006810	171.114	0.813134	0.981087	transport	0	1	trappc8
DDB_G0292698	GO:0006810	171.114	0.813134	0.981087	transport	0	1	DDB_G0292698
DDB_G0292738	GO:0006810	171.114	0.813134	0.981087	transport	0	1	NA
DDB_G0292768	GO:0006810	171.114	0.813134	0.981087	transport	0	1	dcd1B
DDB_G0292784	GO:0006810	171.114	0.813134	0.981087	transport	0	1	cog6
DDB_G0292810	GO:0006810	171.114	0.813134	0.981087	transport	0	1	gluA
DDB_G0292830	GO:0006810	171.114	0.813134	0.981087	transport	0	1	nhe3
DDB_G0292840	GO:0006810	171.114	0.813134	0.981087	transport	0	1	cysK
DDB_G0292858	GO:0006810	171.114	0.813134	0.981087	transport	0	1	DDB_G0292858
DDB_G0292862	GO:0006810	171.114	0.813134	0.981087	transport	0	1	ppt3
DDB_G0292868	GO:0006810	171.114	0.813134	0.981087	transport	0	1	golt1
DDB_G0292872	GO:0006810	171.114	0.813134	0.981087	transport	0	1	cct4
DDB_G0292882	GO:0006810	171.114	0.813134	0.981087	transport	0	1	DDB_G0292882
DDB_G0292884	GO:0006810	171.114	0.813134	0.981087	transport	0	1	DDB_G0292884
DDB_G0292924	GO:0006810	171.114	0.813134	0.981087	transport	0	1	adcA
DDB_G0292930	GO:0006810	171.114	0.813134	0.981087	transport	0	1	NA
DDB_G0292946	GO:0006810	171.114	0.813134	0.981087	transport	0	1	DDB_G0292946
DDB_G0292948	GO:0006810	171.114	0.813134	0.981087	transport	0	1	isw
DDB_G0292986	GO:0006810	171.114	0.813134	0.981087	transport	0	1	abcG10
DDB_G0292998	GO:0006810	171.114	0.813134	0.981087	transport	0	1	rasB
DDB_G0293002	GO:0006810	171.114	0.813134	0.981087	transport	0	1	tagA
DDB_G0293004	GO:0006810	171.114	0.813134	0.981087	transport	1	1	ctaA
DDB_G0293008	GO:0006810	171.114	0.813134	0.981087	transport	0	1	cpnA
DDB_G0293014	GO:0006810	171.114	0.813134	0.981087	transport	0	1	DDB_G0293014
DDB_G0293030	GO:0006810	171.114	0.813134	0.981087	transport	0	1	mileS
DDB_G0293066	GO:0006810	171.114	0.813134	0.981087	transport	1	1	DDB_G0293066
DDB_G0293070	GO:0006810	171.114	0.813134	0.981087	transport	0	1	DDB_G0293070
DDB_G0293076	GO:0006810	171.114	0.813134	0.981087	transport	0	1	xpo6
DDB_G0293086	GO:0006810	171.114	0.813134	0.981087	transport	0	1	copZb
DDB_G0293088	GO:0006810	171.114	0.813134	0.981087	transport	0	1	rtnlc
DDB_G0293090	GO:0006810	171.114	0.813134	0.981087	transport	0	1	DDB_G0293090
DDB_G0293122	GO:0006810	171.114	0.813134	0.981087	transport	0	1	DDB_G0293122
DDB_G0293126	GO:0006810	171.114	0.813134	0.981087	transport	0	1	NA
DDB_G0293128	GO:0006810	171.114	0.813134	0.981087	transport	0	1	DDB_G0293128
DDB_G0293130	GO:0006810	171.114	0.813134	0.981087	transport	0	1	clcF
DDB_G0293138	GO:0006810	171.114	0.813134	0.981087	transport	0	1	src1
DDB_G0293180	GO:0006810	171.114	0.813134	0.981087	transport	0	1	csn6
DDB_G0293194	GO:0006810	171.114	0.813134	0.981087	transport	0	1	abcD2
DDB_G0293198	GO:0006810	171.114	0.813134	0.981087	transport	0	1	kif10
DDB_G0293204	GO:0006810	171.114	0.813134	0.981087	transport	0	1	DDB_G0293204
DDB_G0293210	GO:0006810	171.114	0.813134	0.981087	transport	0	1	sgmB
DDB_G0293218	GO:0006810	171.114	0.813134	0.981087	transport	0	1	vps35
DDB_G0293224	GO:0006810	171.114	0.813134	0.981087	transport	0	1	ost1
DDB_G0293236	GO:0006810	171.114	0.813134	0.981087	transport	0	1	DDB_G0293236
DDB_G0293248	GO:0006810	171.114	0.813134	0.981087	transport	0	1	grpA
DDB_G0293264	GO:0006810	171.114	0.813134	0.981087	transport	0	1	pex14
DDB_G0293298	GO:0006810	171.114	0.813134	0.981087	transport	0	1	mhsp70
DDB_G0293354	GO:0006810	171.114	0.813134	0.981087	transport	0	1	DDB_G0293354
DDB_G0293366	GO:0006810	171.114	0.813134	0.981087	transport	0	1	DDB_G0293366
DDB_G0293416	GO:0006810	171.114	0.813134	0.981087	transport	0	1	abcB1
DDB_G0293428	GO:0006810	171.114	0.813134	0.981087	transport	0	1	DDB_G0293428
DDB_G0293436	GO:0006810	171.114	0.813134	0.981087	transport	0	1	abcA3
DDB_G0293438	GO:0006810	171.114	0.813134	0.981087	transport	0	1	abcB2
DDB_G0293444	GO:0006810	171.114	0.813134	0.981087	transport	1	1	DDB_G0293444
DDB_G0293450	GO:0006810	171.114	0.813134	0.981087	transport	0	1	abcG9
DDB_G0293460	GO:0006810	171.114	0.813134	0.981087	transport	0	1	DDB_G0293460
DDB_G0293480	GO:0006810	171.114	0.813134	0.981087	transport	0	1	DDB_G0293480
DDB_G0293492	GO:0006810	171.114	0.813134	0.981087	transport	0	1	DDB_G0293492
DDB_G0293520	GO:0006810	171.114	0.813134	0.981087	transport	0	1	exoc3
DDB_G0293522	GO:0006810	171.114	0.813134	0.981087	transport	0	1	ponA
DDB_G0293524	GO:0006810	171.114	0.813134	0.981087	transport	0	1	ppk1
DDB_G0293528	GO:0006810	171.114	0.813134	0.981087	transport	0	1	arsA
DDB_G0293530	GO:0006810	171.114	0.813134	0.981087	transport	1	1	pefB
DDB_G0293534	GO:0006810	171.114	0.813134	0.981087	transport	0	1	DDB_G0293534
DDB_G0293538	GO:0006810	171.114	0.813134	0.981087	transport	1	1	dcd2A
DDB_G0293556	GO:0006810	171.114	0.813134	0.981087	transport	0	1	mcfG
DDB_G0293562	GO:0006810	171.114	0.813134	0.981087	transport	0	1	NA
DDB_G0293566	GO:0006810	171.114	0.813134	0.981087	transport	0	1	DDB_G0293566
DDB_G0293640	GO:0006810	171.114	0.813134	0.981087	transport	0	1	DDB_G0293640
DDB_G0293646	GO:0006810	171.114	0.813134	0.981087	transport	0	1	mcfN
DDB_G0293700	GO:0006810	171.114	0.813134	0.981087	transport	0	1	rps21
DDB_G0293702	GO:0006810	171.114	0.813134	0.981087	transport	0	1	rfc3
DDB_G0293714	GO:0006810	171.114	0.813134	0.981087	transport	0	1	DDB_G0293714
DDB_G0293718	GO:0006810	171.114	0.813134	0.981087	transport	0	1	DDB_G0293718
DDB_G0293752	GO:0006810	171.114	0.813134	0.981087	transport	0	1	psmD2
DDB_G0293758	GO:0006810	171.114	0.813134	0.981087	transport	0	1	H2Bv1
DDB_G0293800	GO:0006810	171.114	0.813134	0.981087	transport	0	1	DDB_G0293800
DDB_G0293844	GO:0006810	171.114	0.813134	0.981087	transport	0	1	csn4
DDB_G0293850	GO:0006810	171.114	0.813134	0.981087	transport	0	1	alrA
DDB_G0293874	GO:0006810	171.114	0.813134	0.981087	transport	0	1	mcfZ
DDB_G0293904	GO:0006810	171.114	0.813134	0.981087	transport	0	1	redA
DDB_G0293920	GO:0006810	171.114	0.813134	0.981087	transport	0	1	NA
DDB_G0293922	GO:0006810	171.114	0.813134	0.981087	transport	0	1	NA
DDB_G0293936	GO:0006810	171.114	0.813134	0.981087	transport	1	1	exoc6
DDB_G0293946	GO:0006810	171.114	0.813134	0.981087	transport	0	1	DDB_G0293946
DDB_G0294004	GO:0006810	171.114	0.813134	0.981087	transport	0	1	DDB_G0294004
DDB_G0294012	GO:0006810	171.114	0.813134	0.981087	transport	0	1	atp1
DDB_G0294016	GO:0006810	171.114	0.813134	0.981087	transport	0	1	atp9
DDB_G0294018	GO:0006810	171.114	0.813134	0.981087	transport	0	1	nad1
DDB_G0294030	GO:0006810	171.114	0.813134	0.981087	transport	0	1	nad7
DDB_G0294032	GO:0006810	171.114	0.813134	0.981087	transport	0	1	nad9
DDB_G0294036	GO:0006810	171.114	0.813134	0.981087	transport	0	1	mrpl2
DDB_G0294046	GO:0006810	171.114	0.813134	0.981087	transport	0	1	mrps4
DDB_G0294048	GO:0006810	171.114	0.813134	0.981087	transport	0	1	nad4
DDB_G0294052	GO:0006810	171.114	0.813134	0.981087	transport	0	1	nad11
DDB_G0294054	GO:0006810	171.114	0.813134	0.981087	transport	0	1	DidioMp36
DDB_G0294060	GO:0006810	171.114	0.813134	0.981087	transport	0	1	mrps8
DDB_G0294062	GO:0006810	171.114	0.813134	0.981087	transport	0	1	mrps14
DDB_G0294078	GO:0006810	171.114	0.813134	0.981087	transport	0	1	cytB
DDB_G0294088	GO:0006810	171.114	0.813134	0.981087	transport	0	1	cox1/2
DDB_G0294092	GO:0006810	171.114	0.813134	0.981087	transport	0	1	cox3
DDB_G0294292	GO:0006810	171.114	0.813134	0.981087	transport	0	1	DDB_G0294292
DDB_G0294376	GO:0006810	171.114	0.813134	0.981087	transport	1	1	fcpA
DDB_G0294489	GO:0006810	171.114	0.813134	0.981087	transport	1	1	trxC
DDB_G0294557	GO:0006810	171.114	0.813134	0.981087	transport	0	1	ctxC
DDB_G0294571	GO:0006810	171.114	0.813134	0.981087	transport	0	1	DDB_G0294571
DDB_G0294583	GO:0006810	171.114	0.813134	0.981087	transport	0	1	DDB_G0294583
DDB_G0294597	GO:0006810	171.114	0.813134	0.981087	transport	0	1	DDB_G0294597
DDB_G0294611	GO:0006810	171.114	0.813134	0.981087	transport	0	1	DDB_G0294611
DDB_G0294621	GO:0006810	171.114	0.813134	0.981087	transport	0	1	DDB_G0294621
DDB_G0295657	GO:0006810	171.114	0.813134	0.981087	transport	0	1	ndufs4
DDB_G0295677	GO:0006810	171.114	0.813134	0.981087	transport	0	1	mpdu1
DDB_G0295753	GO:0006810	171.114	0.813134	0.981087	transport	0	1	DDB_G0295753
DDB_G0295755	GO:0006810	171.114	0.813134	0.981087	transport	0	1	glnA2
DDB_G0295773	GO:0006810	171.114	0.813134	0.981087	transport	0	1	DDB_G0295773
DDB_G0295807	GO:0006810	171.114	0.813134	0.981087	transport	0	1	DDB_G0295807
DDB_G0295845	GO:0006810	171.114	0.813134	0.981087	transport	0	1	DDB_G0295845
DDB_G0302588	GO:0006810	171.114	0.813134	0.981087	transport	0	1	DDB_G0302588
DDB_G0306367	GO:0006810	171.114	0.813134	0.981087	transport	0	1	NA
DDB_G0346922	GO:0006810	171.114	0.813134	0.981087	transport	0	1	DDB_G0346922
DDB_G0267422	GO:0071705	24.5771	0.613347	0.981145	nitrogen compound transport	0	1	tipC
DDB_G0267424	GO:0071705	24.5771	0.613347	0.981145	nitrogen compound transport	1	1	amtC
DDB_G0267444	GO:0071705	24.5771	0.613347	0.981145	nitrogen compound transport	0	1	phg1A
DDB_G0267454	GO:0071705	24.5771	0.613347	0.981145	nitrogen compound transport	0	1	ancA
DDB_G0267480	GO:0071705	24.5771	0.613347	0.981145	nitrogen compound transport	0	1	nup93
DDB_G0267504	GO:0071705	24.5771	0.613347	0.981145	nitrogen compound transport	0	1	DDB_G0267504
DDB_G0267524	GO:0071705	24.5771	0.613347	0.981145	nitrogen compound transport	1	1	ssr3
DDB_G0267708	GO:0071705	24.5771	0.613347	0.981145	nitrogen compound transport	0	1	vps25
DDB_G0267950	GO:0071705	24.5771	0.613347	0.981145	nitrogen compound transport	1	1	copE
DDB_G0267960	GO:0071705	24.5771	0.613347	0.981145	nitrogen compound transport	0	1	cog4
DDB_G0267982	GO:0071705	24.5771	0.613347	0.981145	nitrogen compound transport	0	1	copA
DDB_G0268034	GO:0071705	24.5771	0.613347	0.981145	nitrogen compound transport	0	1	DDB_G0268034
DDB_G0268228	GO:0071705	24.5771	0.613347	0.981145	nitrogen compound transport	0	1	DDB_G0268228
DDB_G0268258	GO:0071705	24.5771	0.613347	0.981145	nitrogen compound transport	0	1	kif12
DDB_G0268402	GO:0071705	24.5771	0.613347	0.981145	nitrogen compound transport	0	1	rab24
DDB_G0268452	GO:0071705	24.5771	0.613347	0.981145	nitrogen compound transport	0	1	DDB_G0268452
DDB_G0268584	GO:0071705	24.5771	0.613347	0.981145	nitrogen compound transport	0	1	DDB_G0268584
DDB_G0268702	GO:0071705	24.5771	0.613347	0.981145	nitrogen compound transport	0	1	copD
DDB_G0268886	GO:0071705	24.5771	0.613347	0.981145	nitrogen compound transport	1	1	vps13E
DDB_G0268910	GO:0071705	24.5771	0.613347	0.981145	nitrogen compound transport	0	1	rabT1
DDB_G0269174	GO:0071705	24.5771	0.613347	0.981145	nitrogen compound transport	0	1	rab1C
DDB_G0269186	GO:0071705	24.5771	0.613347	0.981145	nitrogen compound transport	0	1	snpC
DDB_G0269244	GO:0071705	24.5771	0.613347	0.981145	nitrogen compound transport	0	1	atg6A
DDB_G0269262	GO:0071705	24.5771	0.613347	0.981145	nitrogen compound transport	0	1	rabT2
DDB_G0269380	GO:0071705	24.5771	0.613347	0.981145	nitrogen compound transport	0	1	DDB_G0269380
DDB_G0269416	GO:0071705	24.5771	0.613347	0.981145	nitrogen compound transport	0	1	rab32B
DDB_G0269502	GO:0071705	24.5771	0.613347	0.981145	nitrogen compound transport	0	1	nup160
DDB_G0269670	GO:0071705	24.5771	0.613347	0.981145	nitrogen compound transport	0	1	NA
DDB_G0269814	GO:0071705	24.5771	0.613347	0.981145	nitrogen compound transport	0	1	ncbp1
DDB_G0269860	GO:0071705	24.5771	0.613347	0.981145	nitrogen compound transport	0	1	DDB_G0269860
DDB_G0269924	GO:0071705	24.5771	0.613347	0.981145	nitrogen compound transport	0	1	vps18
DDB_G0269948	GO:0071705	24.5771	0.613347	0.981145	nitrogen compound transport	0	1	tnpo
DDB_G0270336	GO:0071705	24.5771	0.613347	0.981145	nitrogen compound transport	0	1	ipo4
DDB_G0270382	GO:0071705	24.5771	0.613347	0.981145	nitrogen compound transport	0	1	DDB_G0270382
DDB_G0270556	GO:0071705	24.5771	0.613347	0.981145	nitrogen compound transport	0	1	syn1B
DDB_G0270754	GO:0071705	24.5771	0.613347	0.981145	nitrogen compound transport	0	1	vps16
DDB_G0270992	GO:0071705	24.5771	0.613347	0.981145	nitrogen compound transport	0	1	sec31
DDB_G0271044	GO:0071705	24.5771	0.613347	0.981145	nitrogen compound transport	0	1	DDB_G0271044
DDB_G0271096	GO:0071705	24.5771	0.613347	0.981145	nitrogen compound transport	0	1	atg7
DDB_G0271388	GO:0071705	24.5771	0.613347	0.981145	nitrogen compound transport	0	1	cog8
DDB_G0271398	GO:0071705	24.5771	0.613347	0.981145	nitrogen compound transport	0	1	mon2
DDB_G0271736	GO:0071705	24.5771	0.613347	0.981145	nitrogen compound transport	0	1	rabC
DDB_G0271980	GO:0071705	24.5771	0.613347	0.981145	nitrogen compound transport	0	1	rabR
DDB_G0272124	GO:0071705	24.5771	0.613347	0.981145	nitrogen compound transport	0	1	kdelr
DDB_G0272324	GO:0071705	24.5771	0.613347	0.981145	nitrogen compound transport	0	1	sbds
DDB_G0272358	GO:0071705	24.5771	0.613347	0.981145	nitrogen compound transport	0	1	DDB_G0272358
DDB_G0272468	GO:0071705	24.5771	0.613347	0.981145	nitrogen compound transport	0	1	DDB_G0272468
DDB_G0272550	GO:0071705	24.5771	0.613347	0.981145	nitrogen compound transport	0	1	DDB_G0272550
DDB_G0272989	GO:0071705	24.5771	0.613347	0.981145	nitrogen compound transport	0	1	vps5
DDB_G0274187	GO:0071705	24.5771	0.613347	0.981145	nitrogen compound transport	0	1	DDB_G0274187
DDB_G0274313	GO:0071705	24.5771	0.613347	0.981145	nitrogen compound transport	0	1	pex4
DDB_G0274587	GO:0071705	24.5771	0.613347	0.981145	nitrogen compound transport	0	1	nup62
DDB_G0274715	GO:0071705	24.5771	0.613347	0.981145	nitrogen compound transport	0	1	DDB_G0274715
DDB_G0274917	GO:0071705	24.5771	0.613347	0.981145	nitrogen compound transport	0	1	vps13B
DDB_G0274943	GO:0071705	24.5771	0.613347	0.981145	nitrogen compound transport	0	1	ranB
DDB_G0275331	GO:0071705	24.5771	0.613347	0.981145	nitrogen compound transport	0	1	DDB_G0275331
DDB_G0275405	GO:0071705	24.5771	0.613347	0.981145	nitrogen compound transport	0	1	ap3s1
DDB_G0275429	GO:0071705	24.5771	0.613347	0.981145	nitrogen compound transport	0	1	syn8A
DDB_G0275455	GO:0071705	24.5771	0.613347	0.981145	nitrogen compound transport	0	1	srp54
DDB_G0275535	GO:0071705	24.5771	0.613347	0.981145	nitrogen compound transport	0	1	DDB_G0275535
DDB_G0275675	GO:0071705	24.5771	0.613347	0.981145	nitrogen compound transport	0	1	rab32C
DDB_G0275955	GO:0071705	24.5771	0.613347	0.981145	nitrogen compound transport	1	1	rabH
DDB_G0276169	GO:0071705	24.5771	0.613347	0.981145	nitrogen compound transport	1	1	DDB_G0276169
DDB_G0276227	GO:0071705	24.5771	0.613347	0.981145	nitrogen compound transport	0	1	DDB_G0276227
DDB_G0276295	GO:0071705	24.5771	0.613347	0.981145	nitrogen compound transport	0	1	rabW
DDB_G0276375	GO:0071705	24.5771	0.613347	0.981145	nitrogen compound transport	0	1	DDB_G0276375
DDB_G0276399	GO:0071705	24.5771	0.613347	0.981145	nitrogen compound transport	0	1	rab8B
DDB_G0276469	GO:0071705	24.5771	0.613347	0.981145	nitrogen compound transport	0	1	syn16B
DDB_G0276945	GO:0071705	24.5771	0.613347	0.981145	nitrogen compound transport	0	1	apm4
DDB_G0277101	GO:0071705	24.5771	0.613347	0.981145	nitrogen compound transport	0	1	rab11C
DDB_G0277133	GO:0071705	24.5771	0.613347	0.981145	nitrogen compound transport	0	1	DDB_G0277133
DDB_G0277173	GO:0071705	24.5771	0.613347	0.981145	nitrogen compound transport	0	1	vamp7B
DDB_G0277219	GO:0071705	24.5771	0.613347	0.981145	nitrogen compound transport	0	1	vps13l
DDB_G0277221	GO:0071705	24.5771	0.613347	0.981145	nitrogen compound transport	0	1	chcA
DDB_G0277263	GO:0071705	24.5771	0.613347	0.981145	nitrogen compound transport	0	1	DDB_G0277263
DDB_G0277273	GO:0071705	24.5771	0.613347	0.981145	nitrogen compound transport	0	1	phg1B
DDB_G0277319	GO:0071705	24.5771	0.613347	0.981145	nitrogen compound transport	0	1	atg3
DDB_G0277403	GO:0071705	24.5771	0.613347	0.981145	nitrogen compound transport	0	1	clc
DDB_G0277441	GO:0071705	24.5771	0.613347	0.981145	nitrogen compound transport	0	1	rabJ
DDB_G0277503	GO:0071705	24.5771	0.613347	0.981145	nitrogen compound transport	0	1	amtA
DDB_G0277691	GO:0071705	24.5771	0.613347	0.981145	nitrogen compound transport	0	1	cog1
DDB_G0277797	GO:0071705	24.5771	0.613347	0.981145	nitrogen compound transport	0	1	sec24l
DDB_G0277867	GO:0071705	24.5771	0.613347	0.981145	nitrogen compound transport	0	1	rab1B
DDB_G0277901	GO:0071705	24.5771	0.613347	0.981145	nitrogen compound transport	0	1	apm3
DDB_G0277955	GO:0071705	24.5771	0.613347	0.981145	nitrogen compound transport	1	1	nup43
DDB_G0278057	GO:0071705	24.5771	0.613347	0.981145	nitrogen compound transport	0	1	arrL
DDB_G0278141	GO:0071705	24.5771	0.613347	0.981145	nitrogen compound transport	0	1	vps11
DDB_G0278285	GO:0071705	24.5771	0.613347	0.981145	nitrogen compound transport	0	1	copB2
DDB_G0278477	GO:0071705	24.5771	0.613347	0.981145	nitrogen compound transport	1	1	sarB
DDB_G0279019	GO:0071705	24.5771	0.613347	0.981145	nitrogen compound transport	1	1	DDB_G0279019
DDB_G0279169	GO:0071705	24.5771	0.613347	0.981145	nitrogen compound transport	0	1	vps39
DDB_G0279359	GO:0071705	24.5771	0.613347	0.981145	nitrogen compound transport	0	1	ap1s1
DDB_G0279441	GO:0071705	24.5771	0.613347	0.981145	nitrogen compound transport	0	1	ipo13B
DDB_G0279479	GO:0071705	24.5771	0.613347	0.981145	nitrogen compound transport	0	1	DDB_G0279479
DDB_G0279537	GO:0071705	24.5771	0.613347	0.981145	nitrogen compound transport	0	1	ap3d1
DDB_G0279693	GO:0071705	24.5771	0.613347	0.981145	nitrogen compound transport	0	1	DDB_G0279693
DDB_G0279983	GO:0071705	24.5771	0.613347	0.981145	nitrogen compound transport	0	1	ctrB
DDB_G0279991	GO:0071705	24.5771	0.613347	0.981145	nitrogen compound transport	0	1	exoc8
DDB_G0280043	GO:0071705	24.5771	0.613347	0.981145	nitrogen compound transport	0	1	rab8A
DDB_G0280059	GO:0071705	24.5771	0.613347	0.981145	nitrogen compound transport	1	1	rhgB
DDB_G0280081	GO:0071705	24.5771	0.613347	0.981145	nitrogen compound transport	0	1	exoc2
DDB_G0280219	GO:0071705	24.5771	0.613347	0.981145	nitrogen compound transport	0	1	vps55
DDB_G0280525	GO:0071705	24.5771	0.613347	0.981145	nitrogen compound transport	0	1	DDB_G0280525
DDB_G0280621	GO:0071705	24.5771	0.613347	0.981145	nitrogen compound transport	0	1	arrJ
DDB_G0280633	GO:0071705	24.5771	0.613347	0.981145	nitrogen compound transport	0	1	arrK
DDB_G0280907	GO:0071705	24.5771	0.613347	0.981145	nitrogen compound transport	0	1	xpo4
DDB_G0280987	GO:0071705	24.5771	0.613347	0.981145	nitrogen compound transport	0	1	DDB_G0280987
DDB_G0281163	GO:0071705	24.5771	0.613347	0.981145	nitrogen compound transport	0	1	cog2
DDB_G0281213	GO:0071705	24.5771	0.613347	0.981145	nitrogen compound transport	0	1	pex3
DDB_G0281255	GO:0071705	24.5771	0.613347	0.981145	nitrogen compound transport	0	1	sec24
DDB_G0281403	GO:0071705	24.5771	0.613347	0.981145	nitrogen compound transport	0	1	nacA
DDB_G0281511	GO:0071705	24.5771	0.613347	0.981145	nitrogen compound transport	0	1	cog3
DDB_G0281513	GO:0071705	24.5771	0.613347	0.981145	nitrogen compound transport	0	1	DDB_G0281513
DDB_G0281515	GO:0071705	24.5771	0.613347	0.981145	nitrogen compound transport	0	1	DDB_G0281515
DDB_G0281825	GO:0071705	24.5771	0.613347	0.981145	nitrogen compound transport	0	1	comB
DDB_G0282045	GO:0071705	24.5771	0.613347	0.981145	nitrogen compound transport	0	1	vps36
DDB_G0282195	GO:0071705	24.5771	0.613347	0.981145	nitrogen compound transport	0	1	timm16
DDB_G0282203	GO:0071705	24.5771	0.613347	0.981145	nitrogen compound transport	0	1	rabY
DDB_G0282537	GO:0071705	24.5771	0.613347	0.981145	nitrogen compound transport	0	1	rabS
DDB_G0282627	GO:0071705	24.5771	0.613347	0.981145	nitrogen compound transport	0	1	vps15
DDB_G0282651	GO:0071705	24.5771	0.613347	0.981145	nitrogen compound transport	0	1	rsmN
DDB_G0282847	GO:0071705	24.5771	0.613347	0.981145	nitrogen compound transport	0	1	rab5B
DDB_G0282897	GO:0071705	24.5771	0.613347	0.981145	nitrogen compound transport	0	1	tom7
DDB_G0282899	GO:0071705	24.5771	0.613347	0.981145	nitrogen compound transport	1	1	rabV
DDB_G0282929	GO:0071705	24.5771	0.613347	0.981145	nitrogen compound transport	0	1	atg12
DDB_G0283119	GO:0071705	24.5771	0.613347	0.981145	nitrogen compound transport	0	1	xpot
DDB_G0283319	GO:0071705	24.5771	0.613347	0.981145	nitrogen compound transport	0	1	ap4b1
DDB_G0283329	GO:0071705	24.5771	0.613347	0.981145	nitrogen compound transport	0	1	mcfO
DDB_G0283389	GO:0071705	24.5771	0.613347	0.981145	nitrogen compound transport	0	1	rhgA
DDB_G0283439	GO:0071705	24.5771	0.613347	0.981145	nitrogen compound transport	0	1	DDB_G0283439
DDB_G0283603	GO:0071705	24.5771	0.613347	0.981145	nitrogen compound transport	0	1	rab32A
DDB_G0283745	GO:0071705	24.5771	0.613347	0.981145	nitrogen compound transport	0	1	DDB_G0283745
DDB_G0283753	GO:0071705	24.5771	0.613347	0.981145	nitrogen compound transport	0	1	DDB_G0283753
DDB_G0283811	GO:0071705	24.5771	0.613347	0.981145	nitrogen compound transport	1	1	mcfR
DDB_G0283835	GO:0071705	24.5771	0.613347	0.981145	nitrogen compound transport	0	1	rae1
DDB_G0283855	GO:0071705	24.5771	0.613347	0.981145	nitrogen compound transport	0	1	gpr89
DDB_G0284051	GO:0071705	24.5771	0.613347	0.981145	nitrogen compound transport	0	1	DDB_G0284051
DDB_G0284379	GO:0071705	24.5771	0.613347	0.981145	nitrogen compound transport	0	1	xpo5
DDB_G0284385	GO:0071705	24.5771	0.613347	0.981145	nitrogen compound transport	0	1	syn10
DDB_G0284735	GO:0071705	24.5771	0.613347	0.981145	nitrogen compound transport	0	1	copB
DDB_G0284769	GO:0071705	24.5771	0.613347	0.981145	nitrogen compound transport	0	1	vps24
DDB_G0284833	GO:0071705	24.5771	0.613347	0.981145	nitrogen compound transport	0	1	exoc4
DDB_G0284883	GO:0071705	24.5771	0.613347	0.981145	nitrogen compound transport	0	1	oxaA
DDB_G0284911	GO:0071705	24.5771	0.613347	0.981145	nitrogen compound transport	0	1	timm10
DDB_G0284951	GO:0071705	24.5771	0.613347	0.981145	nitrogen compound transport	0	1	vamp7A
DDB_G0285067	GO:0071705	24.5771	0.613347	0.981145	nitrogen compound transport	0	1	exoc1
DDB_G0285113	GO:0071705	24.5771	0.613347	0.981145	nitrogen compound transport	0	1	NA
DDB_G0285299	GO:0071705	24.5771	0.613347	0.981145	nitrogen compound transport	0	1	DDB_G0285299
DDB_G0285323	GO:0071705	24.5771	0.613347	0.981145	nitrogen compound transport	0	1	atg9
DDB_G0285365	GO:0071705	24.5771	0.613347	0.981145	nitrogen compound transport	0	1	DDB_G0285365
DDB_G0285375	GO:0071705	24.5771	0.613347	0.981145	nitrogen compound transport	0	1	atg18
DDB_G0285579	GO:0071705	24.5771	0.613347	0.981145	nitrogen compound transport	0	1	nup107
DDB_G0285597	GO:0071705	24.5771	0.613347	0.981145	nitrogen compound transport	0	1	rps28
DDB_G0285939	GO:0071705	24.5771	0.613347	0.981145	nitrogen compound transport	0	1	ctnnA
DDB_G0286033	GO:0071705	24.5771	0.613347	0.981145	nitrogen compound transport	0	1	pex5
DDB_G0286169	GO:0071705	24.5771	0.613347	0.981145	nitrogen compound transport	0	1	rabZ
DDB_G0286455	GO:0071705	24.5771	0.613347	0.981145	nitrogen compound transport	0	1	nxf
DDB_G0286545	GO:0071705	24.5771	0.613347	0.981145	nitrogen compound transport	0	1	vps13D
DDB_G0286705	GO:0071705	24.5771	0.613347	0.981145	nitrogen compound transport	0	1	cog7
DDB_G0286725	GO:0071705	24.5771	0.613347	0.981145	nitrogen compound transport	0	1	vps13A
DDB_G0286891	GO:0071705	24.5771	0.613347	0.981145	nitrogen compound transport	0	1	DDB_G0286891
DDB_G0287021	GO:0071705	24.5771	0.613347	0.981145	nitrogen compound transport	0	1	vps20
DDB_G0287055	GO:0071705	24.5771	0.613347	0.981145	nitrogen compound transport	0	1	vps13F
DDB_G0287125	GO:0071705	24.5771	0.613347	0.981145	nitrogen compound transport	0	1	proA
DDB_G0287211	GO:0071705	24.5771	0.613347	0.981145	nitrogen compound transport	0	1	rab11B
DDB_G0287303	GO:0071705	24.5771	0.613347	0.981145	nitrogen compound transport	0	1	DDB_G0287303
DDB_G0287325	GO:0071705	24.5771	0.613347	0.981145	nitrogen compound transport	1	1	DDB_G0287325
DDB_G0287423	GO:0071705	24.5771	0.613347	0.981145	nitrogen compound transport	0	1	DDB_G0287423
DDB_G0287543	GO:0071705	24.5771	0.613347	0.981145	nitrogen compound transport	0	1	DDB_G0287543
DDB_G0287553	GO:0071705	24.5771	0.613347	0.981145	nitrogen compound transport	0	1	rab7B
DDB_G0287587	GO:0071705	24.5771	0.613347	0.981145	nitrogen compound transport	0	1	smlA
DDB_G0287881	GO:0071705	24.5771	0.613347	0.981145	nitrogen compound transport	0	1	exoc5
DDB_G0288015	GO:0071705	24.5771	0.613347	0.981145	nitrogen compound transport	0	1	arrH
DDB_G0288073	GO:0071705	24.5771	0.613347	0.981145	nitrogen compound transport	0	1	DDB_G0288073
DDB_G0288371	GO:0071705	24.5771	0.613347	0.981145	nitrogen compound transport	0	1	DDB_G0288371
DDB_G0288387	GO:0071705	24.5771	0.613347	0.981145	nitrogen compound transport	0	1	accA
DDB_G0288439	GO:0071705	24.5771	0.613347	0.981145	nitrogen compound transport	0	1	syn8B
DDB_G0288719	GO:0071705	24.5771	0.613347	0.981145	nitrogen compound transport	0	1	scfd1
DDB_G0288777	GO:0071705	24.5771	0.613347	0.981145	nitrogen compound transport	0	1	mppB
DDB_G0288877	GO:0071705	24.5771	0.613347	0.981145	nitrogen compound transport	0	1	aarA
DDB_G0289063	GO:0071705	24.5771	0.613347	0.981145	nitrogen compound transport	0	1	DDB_G0289063
DDB_G0289185	GO:0071705	24.5771	0.613347	0.981145	nitrogen compound transport	0	1	DDB_G0289185
DDB_G0289435	GO:0071705	24.5771	0.613347	0.981145	nitrogen compound transport	0	1	arrF
DDB_G0289573	GO:0071705	24.5771	0.613347	0.981145	nitrogen compound transport	0	1	DDB_G0289573
DDB_G0289867	GO:0071705	24.5771	0.613347	0.981145	nitrogen compound transport	0	1	pex1
DDB_G0290133	GO:0071705	24.5771	0.613347	0.981145	nitrogen compound transport	0	1	NA
DDB_G0290163	GO:0071705	24.5771	0.613347	0.981145	nitrogen compound transport	1	1	tom1
DDB_G0290213	GO:0071705	24.5771	0.613347	0.981145	nitrogen compound transport	0	1	vps45
DDB_G0290407	GO:0071705	24.5771	0.613347	0.981145	nitrogen compound transport	0	1	rabO
DDB_G0290761	GO:0071705	24.5771	0.613347	0.981145	nitrogen compound transport	0	1	sid1
DDB_G0290779	GO:0071705	24.5771	0.613347	0.981145	nitrogen compound transport	0	1	rabL
DDB_G0290783	GO:0071705	24.5771	0.613347	0.981145	nitrogen compound transport	0	1	rabG2
DDB_G0290789	GO:0071705	24.5771	0.613347	0.981145	nitrogen compound transport	0	1	rabN1
DDB_G0290791	GO:0071705	24.5771	0.613347	0.981145	nitrogen compound transport	0	1	rabK2
DDB_G0290793	GO:0071705	24.5771	0.613347	0.981145	nitrogen compound transport	0	1	rabN2
DDB_G0290827	GO:0071705	24.5771	0.613347	0.981145	nitrogen compound transport	0	1	DDB_G0290827
DDB_G0290829	GO:0071705	24.5771	0.613347	0.981145	nitrogen compound transport	0	1	rabM
DDB_G0290831	GO:0071705	24.5771	0.613347	0.981145	nitrogen compound transport	0	1	rabK3
DDB_G0290833	GO:0071705	24.5771	0.613347	0.981145	nitrogen compound transport	0	1	rabK1
DDB_G0290875	GO:0071705	24.5771	0.613347	0.981145	nitrogen compound transport	0	1	rabP
DDB_G0291157	GO:0071705	24.5771	0.613347	0.981145	nitrogen compound transport	0	1	cln3
DDB_G0291201	GO:0071705	24.5771	0.613347	0.981145	nitrogen compound transport	0	1	ctrC
DDB_G0291227	GO:0071705	24.5771	0.613347	0.981145	nitrogen compound transport	0	1	ctrA
DDB_G0291233	GO:0071705	24.5771	0.613347	0.981145	nitrogen compound transport	0	1	rabA
DDB_G0291235	GO:0071705	24.5771	0.613347	0.981145	nitrogen compound transport	0	1	ranA
DDB_G0291293	GO:0071705	24.5771	0.613347	0.981145	nitrogen compound transport	0	1	rabU
DDB_G0291306	GO:0071705	24.5771	0.613347	0.981145	nitrogen compound transport	0	1	xpo1
DDB_G0291390	GO:0071705	24.5771	0.613347	0.981145	nitrogen compound transport	0	1	nup98
DDB_G0291406	GO:0071705	24.5771	0.613347	0.981145	nitrogen compound transport	0	1	DDB_G0291406
DDB_G0291438	GO:0071705	24.5771	0.613347	0.981145	nitrogen compound transport	0	1	nol6
DDB_G0291556	GO:0071705	24.5771	0.613347	0.981145	nitrogen compound transport	0	1	prmt1
DDB_G0291606	GO:0071705	24.5771	0.613347	0.981145	nitrogen compound transport	0	1	vps8
DDB_G0291632	GO:0071705	24.5771	0.613347	0.981145	nitrogen compound transport	0	1	DDB_G0291632
DDB_G0291650	GO:0071705	24.5771	0.613347	0.981145	nitrogen compound transport	0	1	DDB_G0291650
DDB_G0291714	GO:0071705	24.5771	0.613347	0.981145	nitrogen compound transport	1	1	abcB3
DDB_G0291838	GO:0071705	24.5771	0.613347	0.981145	nitrogen compound transport	0	1	xpo2
DDB_G0291892	GO:0071705	24.5771	0.613347	0.981145	nitrogen compound transport	0	1	DDB_G0291892
DDB_G0291986	GO:0071705	24.5771	0.613347	0.981145	nitrogen compound transport	0	1	xpo7
DDB_G0292034	GO:0071705	24.5771	0.613347	0.981145	nitrogen compound transport	0	1	mcfP
DDB_G0292052	GO:0071705	24.5771	0.613347	0.981145	nitrogen compound transport	0	1	sec13
DDB_G0292268	GO:0071705	24.5771	0.613347	0.981145	nitrogen compound transport	0	1	rab2A
DDB_G0292390	GO:0071705	24.5771	0.613347	0.981145	nitrogen compound transport	0	1	atg1
DDB_G0292424	GO:0071705	24.5771	0.613347	0.981145	nitrogen compound transport	0	1	DDB_G0292424
DDB_G0292588	GO:0071705	24.5771	0.613347	0.981145	nitrogen compound transport	0	1	rer1
DDB_G0292682	GO:0071705	24.5771	0.613347	0.981145	nitrogen compound transport	0	1	trappc8
DDB_G0292784	GO:0071705	24.5771	0.613347	0.981145	nitrogen compound transport	0	1	cog6
DDB_G0292868	GO:0071705	24.5771	0.613347	0.981145	nitrogen compound transport	0	1	golt1
DDB_G0292884	GO:0071705	24.5771	0.613347	0.981145	nitrogen compound transport	0	1	DDB_G0292884
DDB_G0293076	GO:0071705	24.5771	0.613347	0.981145	nitrogen compound transport	0	1	xpo6
DDB_G0293086	GO:0071705	24.5771	0.613347	0.981145	nitrogen compound transport	0	1	copZb
DDB_G0293218	GO:0071705	24.5771	0.613347	0.981145	nitrogen compound transport	0	1	vps35
DDB_G0293248	GO:0071705	24.5771	0.613347	0.981145	nitrogen compound transport	0	1	grpA
DDB_G0293264	GO:0071705	24.5771	0.613347	0.981145	nitrogen compound transport	0	1	pex14
DDB_G0293520	GO:0071705	24.5771	0.613347	0.981145	nitrogen compound transport	0	1	exoc3
DDB_G0293936	GO:0071705	24.5771	0.613347	0.981145	nitrogen compound transport	1	1	exoc6
DDB_G0294292	GO:0071705	24.5771	0.613347	0.981145	nitrogen compound transport	0	1	DDB_G0294292
DDB_G0294571	GO:0071705	24.5771	0.613347	0.981145	nitrogen compound transport	0	1	DDB_G0294571
DDB_G0294583	GO:0071705	24.5771	0.613347	0.981145	nitrogen compound transport	0	1	DDB_G0294583
DDB_G0346922	GO:0071705	24.5771	0.613347	0.981145	nitrogen compound transport	0	1	DDB_G0346922
DDB_G0267376	GO:0009117	11.723	0.478306	0.981872	nucleotide metabolic process	0	1	acrA
DDB_G0267560	GO:0009117	11.723	0.478306	0.981872	nucleotide metabolic process	0	1	uprt
DDB_G0267966	GO:0009117	11.723	0.478306	0.981872	nucleotide metabolic process	0	1	pyd1
DDB_G0268214	GO:0009117	11.723	0.478306	0.981872	nucleotide metabolic process	0	1	enoB
DDB_G0268472	GO:0009117	11.723	0.478306	0.981872	nucleotide metabolic process	0	1	naprt
DDB_G0268634	GO:0009117	11.723	0.478306	0.981872	nucleotide metabolic process	0	1	pde3
DDB_G0269034	GO:0009117	11.723	0.478306	0.981872	nucleotide metabolic process	1	1	udkA
DDB_G0269038	GO:0009117	11.723	0.478306	0.981872	nucleotide metabolic process	0	1	atp5D
DDB_G0269142	GO:0009117	11.723	0.478306	0.981872	nucleotide metabolic process	1	1	hmgA
DDB_G0269222	GO:0009117	11.723	0.478306	0.981872	nucleotide metabolic process	0	1	gefB
DDB_G0269890	GO:0009117	11.723	0.478306	0.981872	nucleotide metabolic process	0	1	DDB_G0269890
DDB_G0269916	GO:0009117	11.723	0.478306	0.981872	nucleotide metabolic process	0	1	atp5b
DDB_G0270120	GO:0009117	11.723	0.478306	0.981872	nucleotide metabolic process	0	1	sdhB
DDB_G0270184	GO:0009117	11.723	0.478306	0.981872	nucleotide metabolic process	0	1	ger
DDB_G0271146	GO:0009117	11.723	0.478306	0.981872	nucleotide metabolic process	0	1	udkD
DDB_G0271564	GO:0009117	11.723	0.478306	0.981872	nucleotide metabolic process	0	1	pdhX
DDB_G0271774	GO:0009117	11.723	0.478306	0.981872	nucleotide metabolic process	0	1	uqcrh
DDB_G0271858	GO:0009117	11.723	0.478306	0.981872	nucleotide metabolic process	0	1	gmppA
DDB_G0272246	GO:0009117	11.723	0.478306	0.981872	nucleotide metabolic process	0	1	prsB
DDB_G0272462	GO:0009117	11.723	0.478306	0.981872	nucleotide metabolic process	0	1	qprt
DDB_G0272781	GO:0009117	11.723	0.478306	0.981872	nucleotide metabolic process	0	1	pmmB
DDB_G0272935	GO:0009117	11.723	0.478306	0.981872	nucleotide metabolic process	0	1	mocos
DDB_G0274103	GO:0009117	11.723	0.478306	0.981872	nucleotide metabolic process	0	1	ggtA
DDB_G0274375	GO:0009117	11.723	0.478306	0.981872	nucleotide metabolic process	0	1	fba
DDB_G0274383	GO:0009117	11.723	0.478306	0.981872	nucleotide metabolic process	0	1	pdeD
DDB_G0274471	GO:0009117	11.723	0.478306	0.981872	nucleotide metabolic process	0	1	tpiA
DDB_G0274559	GO:0009117	11.723	0.478306	0.981872	nucleotide metabolic process	0	1	udkB
DDB_G0274569	GO:0009117	11.723	0.478306	0.981872	nucleotide metabolic process	0	1	acgA
DDB_G0274597	GO:0009117	11.723	0.478306	0.981872	nucleotide metabolic process	0	1	ctnA
DDB_G0274607	GO:0009117	11.723	0.478306	0.981872	nucleotide metabolic process	0	1	gefM
DDB_G0275009	GO:0009117	11.723	0.478306	0.981872	nucleotide metabolic process	0	1	gcA
DDB_G0275181	GO:0009117	11.723	0.478306	0.981872	nucleotide metabolic process	0	1	mcee
DDB_G0275537	GO:0009117	11.723	0.478306	0.981872	nucleotide metabolic process	0	1	cytC
DDB_G0276027	GO:0009117	11.723	0.478306	0.981872	nucleotide metabolic process	1	1	pdeE
DDB_G0276267	GO:0009117	11.723	0.478306	0.981872	nucleotide metabolic process	0	1	gpaB
DDB_G0276269	GO:0009117	11.723	0.478306	0.981872	nucleotide metabolic process	0	1	sgcA
DDB_G0276331	GO:0009117	11.723	0.478306	0.981872	nucleotide metabolic process	0	1	pyr4
DDB_G0276335	GO:0009117	11.723	0.478306	0.981872	nucleotide metabolic process	0	1	pyr1-3
DDB_G0277087	GO:0009117	11.723	0.478306	0.981872	nucleotide metabolic process	0	1	purH
DDB_G0277143	GO:0009117	11.723	0.478306	0.981872	nucleotide metabolic process	0	1	gpbA
DDB_G0277231	GO:0009117	11.723	0.478306	0.981872	nucleotide metabolic process	0	1	ndufs8
DDB_G0277399	GO:0009117	11.723	0.478306	0.981872	nucleotide metabolic process	0	1	piaA
DDB_G0277725	GO:0009117	11.723	0.478306	0.981872	nucleotide metabolic process	0	1	thfA
DDB_G0277829	GO:0009117	11.723	0.478306	0.981872	nucleotide metabolic process	0	1	carC
DDB_G0277905	GO:0009117	11.723	0.478306	0.981872	nucleotide metabolic process	0	1	snfA
DDB_G0278413	GO:0009117	11.723	0.478306	0.981872	nucleotide metabolic process	0	1	ppcdc
DDB_G0278727	GO:0009117	11.723	0.478306	0.981872	nucleotide metabolic process	0	1	pikA
DDB_G0279001	GO:0009117	11.723	0.478306	0.981872	nucleotide metabolic process	0	1	gmkA
DDB_G0279053	GO:0009117	11.723	0.478306	0.981872	nucleotide metabolic process	0	1	DDB_G0279053
DDB_G0279465	GO:0009117	11.723	0.478306	0.981872	nucleotide metabolic process	0	1	tgds
DDB_G0280041	GO:0009117	11.723	0.478306	0.981872	nucleotide metabolic process	0	1	pyr56
DDB_G0280353	GO:0009117	11.723	0.478306	0.981872	nucleotide metabolic process	0	1	odhA
DDB_G0280567	GO:0009117	11.723	0.478306	0.981872	nucleotide metabolic process	0	1	ctps
DDB_G0281229	GO:0009117	11.723	0.478306	0.981872	nucleotide metabolic process	0	1	pnkp
DDB_G0281385	GO:0009117	11.723	0.478306	0.981872	nucleotide metabolic process	0	1	rasC
DDB_G0281523	GO:0009117	11.723	0.478306	0.981872	nucleotide metabolic process	0	1	DDB_G0281523
DDB_G0281545	GO:0009117	11.723	0.478306	0.981872	nucleotide metabolic process	0	1	acaA
DDB_G0281891	GO:0009117	11.723	0.478306	0.981872	nucleotide metabolic process	0	1	rbg3
DDB_G0282611	GO:0009117	11.723	0.478306	0.981872	nucleotide metabolic process	0	1	DDB_G0282611
DDB_G0282615	GO:0009117	11.723	0.478306	0.981872	nucleotide metabolic process	0	1	midA
DDB_G0283081	GO:0009117	11.723	0.478306	0.981872	nucleotide metabolic process	0	1	pikB
DDB_G0283137	GO:0009117	11.723	0.478306	0.981872	nucleotide metabolic process	0	1	enoA
DDB_G0283173	GO:0009117	11.723	0.478306	0.981872	nucleotide metabolic process	0	1	kmo
DDB_G0283247	GO:0009117	11.723	0.478306	0.981872	nucleotide metabolic process	0	1	pyk
DDB_G0283283	GO:0009117	11.723	0.478306	0.981872	nucleotide metabolic process	0	1	atp5O
DDB_G0283627	GO:0009117	11.723	0.478306	0.981872	nucleotide metabolic process	0	1	prsC
DDB_G0283805	GO:0009117	11.723	0.478306	0.981872	nucleotide metabolic process	0	1	adkA
DDB_G0283987	GO:0009117	11.723	0.478306	0.981872	nucleotide metabolic process	0	1	purC/E
DDB_G0284181	GO:0009117	11.723	0.478306	0.981872	nucleotide metabolic process	0	1	krsA
DDB_G0284203	GO:0009117	11.723	0.478306	0.981872	nucleotide metabolic process	1	1	kynu
DDB_G0284329	GO:0009117	11.723	0.478306	0.981872	nucleotide metabolic process	0	1	gefA
DDB_G0284331	GO:0009117	11.723	0.478306	0.981872	nucleotide metabolic process	0	1	regA
DDB_G0284553	GO:0009117	11.723	0.478306	0.981872	nucleotide metabolic process	1	1	gmd
DDB_G0284611	GO:0009117	11.723	0.478306	0.981872	nucleotide metabolic process	0	1	ripA
DDB_G0285133	GO:0009117	11.723	0.478306	0.981872	nucleotide metabolic process	0	1	mocs2s
DDB_G0285137	GO:0009117	11.723	0.478306	0.981872	nucleotide metabolic process	0	1	mocs1
DDB_G0285161	GO:0009117	11.723	0.478306	0.981872	nucleotide metabolic process	0	1	dagA
DDB_G0285193	GO:0009117	11.723	0.478306	0.981872	nucleotide metabolic process	0	1	hprT
DDB_G0285311	GO:0009117	11.723	0.478306	0.981872	nucleotide metabolic process	0	1	gpmA
DDB_G0285429	GO:0009117	11.723	0.478306	0.981872	nucleotide metabolic process	0	1	purA
DDB_G0285525	GO:0009117	11.723	0.478306	0.981872	nucleotide metabolic process	0	1	DDB_G0285525
DDB_G0285995	GO:0009117	11.723	0.478306	0.981872	nucleotide metabolic process	0	1	pdsA
DDB_G0286557	GO:0009117	11.723	0.478306	0.981872	nucleotide metabolic process	0	1	pten
DDB_G0286755	GO:0009117	11.723	0.478306	0.981872	nucleotide metabolic process	0	1	DDB_G0286755
DDB_G0287261	GO:0009117	11.723	0.478306	0.981872	nucleotide metabolic process	0	1	gphn
DDB_G0287371	GO:0009117	11.723	0.478306	0.981872	nucleotide metabolic process	0	1	ada
DDB_G0287495	GO:0009117	11.723	0.478306	0.981872	nucleotide metabolic process	0	1	pyrK
DDB_G0287631	GO:0009117	11.723	0.478306	0.981872	nucleotide metabolic process	0	1	glk
DDB_G0287969	GO:0009117	11.723	0.478306	0.981872	nucleotide metabolic process	0	1	cnrN
DDB_G0288127	GO:0009117	11.723	0.478306	0.981872	nucleotide metabolic process	0	1	ogdh
DDB_G0288387	GO:0009117	11.723	0.478306	0.981872	nucleotide metabolic process	0	1	accA
DDB_G0288465	GO:0009117	11.723	0.478306	0.981872	nucleotide metabolic process	0	1	DDB_G0288465
DDB_G0288985	GO:0009117	11.723	0.478306	0.981872	nucleotide metabolic process	0	1	purN
DDB_G0289121	GO:0009117	11.723	0.478306	0.981872	nucleotide metabolic process	0	1	pde4
DDB_G0289145	GO:0009117	11.723	0.478306	0.981872	nucleotide metabolic process	0	1	pde7
DDB_G0289179	GO:0009117	11.723	0.478306	0.981872	nucleotide metabolic process	1	1	thyB
DDB_G0289875	GO:0009117	11.723	0.478306	0.981872	nucleotide metabolic process	0	1	uppA
DDB_G0290033	GO:0009117	11.723	0.478306	0.981872	nucleotide metabolic process	0	1	dtymk
DDB_G0290055	GO:0009117	11.723	0.478306	0.981872	nucleotide metabolic process	0	1	uap1
DDB_G0290799	GO:0009117	11.723	0.478306	0.981872	nucleotide metabolic process	0	1	DDB_G0290799
DDB_G0291858	GO:0009117	11.723	0.478306	0.981872	nucleotide metabolic process	0	1	vatM
DDB_G0292266	GO:0009117	11.723	0.478306	0.981872	nucleotide metabolic process	0	1	amdA
DDB_G0292442	GO:0009117	11.723	0.478306	0.981872	nucleotide metabolic process	0	1	DDB_G0292442
DDB_G0292546	GO:0009117	11.723	0.478306	0.981872	nucleotide metabolic process	0	1	DDB_G0292546
DDB_G0292566	GO:0009117	11.723	0.478306	0.981872	nucleotide metabolic process	0	1	hibA
DDB_G0292592	GO:0009117	11.723	0.478306	0.981872	nucleotide metabolic process	0	1	lst8
DDB_G0292730	GO:0009117	11.723	0.478306	0.981872	nucleotide metabolic process	0	1	adkB
DDB_G0293580	GO:0009117	11.723	0.478306	0.981872	nucleotide metabolic process	0	1	DDB_G0293580
DDB_G0293946	GO:0009117	11.723	0.478306	0.981872	nucleotide metabolic process	0	1	DDB_G0293946
DDB_G0294012	GO:0009117	11.723	0.478306	0.981872	nucleotide metabolic process	0	1	atp1
DDB_G0294016	GO:0009117	11.723	0.478306	0.981872	nucleotide metabolic process	0	1	atp9
DDB_G0294048	GO:0009117	11.723	0.478306	0.981872	nucleotide metabolic process	0	1	nad4
DDB_G0294052	GO:0009117	11.723	0.478306	0.981872	nucleotide metabolic process	0	1	nad11
DDB_G0294088	GO:0009117	11.723	0.478306	0.981872	nucleotide metabolic process	0	1	cox1/2
DDB_G0267376	GO:0006753	11.723	0.478306	0.981872	nucleoside phosphate metabolic process	0	1	acrA
DDB_G0267560	GO:0006753	11.723	0.478306	0.981872	nucleoside phosphate metabolic process	0	1	uprt
DDB_G0267966	GO:0006753	11.723	0.478306	0.981872	nucleoside phosphate metabolic process	0	1	pyd1
DDB_G0268214	GO:0006753	11.723	0.478306	0.981872	nucleoside phosphate metabolic process	0	1	enoB
DDB_G0268472	GO:0006753	11.723	0.478306	0.981872	nucleoside phosphate metabolic process	0	1	naprt
DDB_G0268634	GO:0006753	11.723	0.478306	0.981872	nucleoside phosphate metabolic process	0	1	pde3
DDB_G0269034	GO:0006753	11.723	0.478306	0.981872	nucleoside phosphate metabolic process	1	1	udkA
DDB_G0269038	GO:0006753	11.723	0.478306	0.981872	nucleoside phosphate metabolic process	0	1	atp5D
DDB_G0269142	GO:0006753	11.723	0.478306	0.981872	nucleoside phosphate metabolic process	1	1	hmgA
DDB_G0269222	GO:0006753	11.723	0.478306	0.981872	nucleoside phosphate metabolic process	0	1	gefB
DDB_G0269890	GO:0006753	11.723	0.478306	0.981872	nucleoside phosphate metabolic process	0	1	DDB_G0269890
DDB_G0269916	GO:0006753	11.723	0.478306	0.981872	nucleoside phosphate metabolic process	0	1	atp5b
DDB_G0270120	GO:0006753	11.723	0.478306	0.981872	nucleoside phosphate metabolic process	0	1	sdhB
DDB_G0270184	GO:0006753	11.723	0.478306	0.981872	nucleoside phosphate metabolic process	0	1	ger
DDB_G0271146	GO:0006753	11.723	0.478306	0.981872	nucleoside phosphate metabolic process	0	1	udkD
DDB_G0271564	GO:0006753	11.723	0.478306	0.981872	nucleoside phosphate metabolic process	0	1	pdhX
DDB_G0271774	GO:0006753	11.723	0.478306	0.981872	nucleoside phosphate metabolic process	0	1	uqcrh
DDB_G0271858	GO:0006753	11.723	0.478306	0.981872	nucleoside phosphate metabolic process	0	1	gmppA
DDB_G0272246	GO:0006753	11.723	0.478306	0.981872	nucleoside phosphate metabolic process	0	1	prsB
DDB_G0272462	GO:0006753	11.723	0.478306	0.981872	nucleoside phosphate metabolic process	0	1	qprt
DDB_G0272781	GO:0006753	11.723	0.478306	0.981872	nucleoside phosphate metabolic process	0	1	pmmB
DDB_G0272935	GO:0006753	11.723	0.478306	0.981872	nucleoside phosphate metabolic process	0	1	mocos
DDB_G0274103	GO:0006753	11.723	0.478306	0.981872	nucleoside phosphate metabolic process	0	1	ggtA
DDB_G0274375	GO:0006753	11.723	0.478306	0.981872	nucleoside phosphate metabolic process	0	1	fba
DDB_G0274383	GO:0006753	11.723	0.478306	0.981872	nucleoside phosphate metabolic process	0	1	pdeD
DDB_G0274471	GO:0006753	11.723	0.478306	0.981872	nucleoside phosphate metabolic process	0	1	tpiA
DDB_G0274559	GO:0006753	11.723	0.478306	0.981872	nucleoside phosphate metabolic process	0	1	udkB
DDB_G0274569	GO:0006753	11.723	0.478306	0.981872	nucleoside phosphate metabolic process	0	1	acgA
DDB_G0274597	GO:0006753	11.723	0.478306	0.981872	nucleoside phosphate metabolic process	0	1	ctnA
DDB_G0274607	GO:0006753	11.723	0.478306	0.981872	nucleoside phosphate metabolic process	0	1	gefM
DDB_G0275009	GO:0006753	11.723	0.478306	0.981872	nucleoside phosphate metabolic process	0	1	gcA
DDB_G0275181	GO:0006753	11.723	0.478306	0.981872	nucleoside phosphate metabolic process	0	1	mcee
DDB_G0275537	GO:0006753	11.723	0.478306	0.981872	nucleoside phosphate metabolic process	0	1	cytC
DDB_G0276027	GO:0006753	11.723	0.478306	0.981872	nucleoside phosphate metabolic process	1	1	pdeE
DDB_G0276267	GO:0006753	11.723	0.478306	0.981872	nucleoside phosphate metabolic process	0	1	gpaB
DDB_G0276269	GO:0006753	11.723	0.478306	0.981872	nucleoside phosphate metabolic process	0	1	sgcA
DDB_G0276331	GO:0006753	11.723	0.478306	0.981872	nucleoside phosphate metabolic process	0	1	pyr4
DDB_G0276335	GO:0006753	11.723	0.478306	0.981872	nucleoside phosphate metabolic process	0	1	pyr1-3
DDB_G0277087	GO:0006753	11.723	0.478306	0.981872	nucleoside phosphate metabolic process	0	1	purH
DDB_G0277143	GO:0006753	11.723	0.478306	0.981872	nucleoside phosphate metabolic process	0	1	gpbA
DDB_G0277231	GO:0006753	11.723	0.478306	0.981872	nucleoside phosphate metabolic process	0	1	ndufs8
DDB_G0277399	GO:0006753	11.723	0.478306	0.981872	nucleoside phosphate metabolic process	0	1	piaA
DDB_G0277725	GO:0006753	11.723	0.478306	0.981872	nucleoside phosphate metabolic process	0	1	thfA
DDB_G0277829	GO:0006753	11.723	0.478306	0.981872	nucleoside phosphate metabolic process	0	1	carC
DDB_G0277905	GO:0006753	11.723	0.478306	0.981872	nucleoside phosphate metabolic process	0	1	snfA
DDB_G0278413	GO:0006753	11.723	0.478306	0.981872	nucleoside phosphate metabolic process	0	1	ppcdc
DDB_G0278727	GO:0006753	11.723	0.478306	0.981872	nucleoside phosphate metabolic process	0	1	pikA
DDB_G0279001	GO:0006753	11.723	0.478306	0.981872	nucleoside phosphate metabolic process	0	1	gmkA
DDB_G0279053	GO:0006753	11.723	0.478306	0.981872	nucleoside phosphate metabolic process	0	1	DDB_G0279053
DDB_G0279465	GO:0006753	11.723	0.478306	0.981872	nucleoside phosphate metabolic process	0	1	tgds
DDB_G0280041	GO:0006753	11.723	0.478306	0.981872	nucleoside phosphate metabolic process	0	1	pyr56
DDB_G0280353	GO:0006753	11.723	0.478306	0.981872	nucleoside phosphate metabolic process	0	1	odhA
DDB_G0280567	GO:0006753	11.723	0.478306	0.981872	nucleoside phosphate metabolic process	0	1	ctps
DDB_G0281229	GO:0006753	11.723	0.478306	0.981872	nucleoside phosphate metabolic process	0	1	pnkp
DDB_G0281385	GO:0006753	11.723	0.478306	0.981872	nucleoside phosphate metabolic process	0	1	rasC
DDB_G0281523	GO:0006753	11.723	0.478306	0.981872	nucleoside phosphate metabolic process	0	1	DDB_G0281523
DDB_G0281545	GO:0006753	11.723	0.478306	0.981872	nucleoside phosphate metabolic process	0	1	acaA
DDB_G0281891	GO:0006753	11.723	0.478306	0.981872	nucleoside phosphate metabolic process	0	1	rbg3
DDB_G0282611	GO:0006753	11.723	0.478306	0.981872	nucleoside phosphate metabolic process	0	1	DDB_G0282611
DDB_G0282615	GO:0006753	11.723	0.478306	0.981872	nucleoside phosphate metabolic process	0	1	midA
DDB_G0283081	GO:0006753	11.723	0.478306	0.981872	nucleoside phosphate metabolic process	0	1	pikB
DDB_G0283137	GO:0006753	11.723	0.478306	0.981872	nucleoside phosphate metabolic process	0	1	enoA
DDB_G0283173	GO:0006753	11.723	0.478306	0.981872	nucleoside phosphate metabolic process	0	1	kmo
DDB_G0283247	GO:0006753	11.723	0.478306	0.981872	nucleoside phosphate metabolic process	0	1	pyk
DDB_G0283283	GO:0006753	11.723	0.478306	0.981872	nucleoside phosphate metabolic process	0	1	atp5O
DDB_G0283627	GO:0006753	11.723	0.478306	0.981872	nucleoside phosphate metabolic process	0	1	prsC
DDB_G0283805	GO:0006753	11.723	0.478306	0.981872	nucleoside phosphate metabolic process	0	1	adkA
DDB_G0283987	GO:0006753	11.723	0.478306	0.981872	nucleoside phosphate metabolic process	0	1	purC/E
DDB_G0284181	GO:0006753	11.723	0.478306	0.981872	nucleoside phosphate metabolic process	0	1	krsA
DDB_G0284203	GO:0006753	11.723	0.478306	0.981872	nucleoside phosphate metabolic process	1	1	kynu
DDB_G0284329	GO:0006753	11.723	0.478306	0.981872	nucleoside phosphate metabolic process	0	1	gefA
DDB_G0284331	GO:0006753	11.723	0.478306	0.981872	nucleoside phosphate metabolic process	0	1	regA
DDB_G0284553	GO:0006753	11.723	0.478306	0.981872	nucleoside phosphate metabolic process	1	1	gmd
DDB_G0284611	GO:0006753	11.723	0.478306	0.981872	nucleoside phosphate metabolic process	0	1	ripA
DDB_G0285133	GO:0006753	11.723	0.478306	0.981872	nucleoside phosphate metabolic process	0	1	mocs2s
DDB_G0285137	GO:0006753	11.723	0.478306	0.981872	nucleoside phosphate metabolic process	0	1	mocs1
DDB_G0285161	GO:0006753	11.723	0.478306	0.981872	nucleoside phosphate metabolic process	0	1	dagA
DDB_G0285193	GO:0006753	11.723	0.478306	0.981872	nucleoside phosphate metabolic process	0	1	hprT
DDB_G0285311	GO:0006753	11.723	0.478306	0.981872	nucleoside phosphate metabolic process	0	1	gpmA
DDB_G0285429	GO:0006753	11.723	0.478306	0.981872	nucleoside phosphate metabolic process	0	1	purA
DDB_G0285525	GO:0006753	11.723	0.478306	0.981872	nucleoside phosphate metabolic process	0	1	DDB_G0285525
DDB_G0285995	GO:0006753	11.723	0.478306	0.981872	nucleoside phosphate metabolic process	0	1	pdsA
DDB_G0286557	GO:0006753	11.723	0.478306	0.981872	nucleoside phosphate metabolic process	0	1	pten
DDB_G0286755	GO:0006753	11.723	0.478306	0.981872	nucleoside phosphate metabolic process	0	1	DDB_G0286755
DDB_G0287261	GO:0006753	11.723	0.478306	0.981872	nucleoside phosphate metabolic process	0	1	gphn
DDB_G0287371	GO:0006753	11.723	0.478306	0.981872	nucleoside phosphate metabolic process	0	1	ada
DDB_G0287495	GO:0006753	11.723	0.478306	0.981872	nucleoside phosphate metabolic process	0	1	pyrK
DDB_G0287631	GO:0006753	11.723	0.478306	0.981872	nucleoside phosphate metabolic process	0	1	glk
DDB_G0287969	GO:0006753	11.723	0.478306	0.981872	nucleoside phosphate metabolic process	0	1	cnrN
DDB_G0288127	GO:0006753	11.723	0.478306	0.981872	nucleoside phosphate metabolic process	0	1	ogdh
DDB_G0288387	GO:0006753	11.723	0.478306	0.981872	nucleoside phosphate metabolic process	0	1	accA
DDB_G0288465	GO:0006753	11.723	0.478306	0.981872	nucleoside phosphate metabolic process	0	1	DDB_G0288465
DDB_G0288985	GO:0006753	11.723	0.478306	0.981872	nucleoside phosphate metabolic process	0	1	purN
DDB_G0289121	GO:0006753	11.723	0.478306	0.981872	nucleoside phosphate metabolic process	0	1	pde4
DDB_G0289145	GO:0006753	11.723	0.478306	0.981872	nucleoside phosphate metabolic process	0	1	pde7
DDB_G0289179	GO:0006753	11.723	0.478306	0.981872	nucleoside phosphate metabolic process	1	1	thyB
DDB_G0289875	GO:0006753	11.723	0.478306	0.981872	nucleoside phosphate metabolic process	0	1	uppA
DDB_G0290033	GO:0006753	11.723	0.478306	0.981872	nucleoside phosphate metabolic process	0	1	dtymk
DDB_G0290055	GO:0006753	11.723	0.478306	0.981872	nucleoside phosphate metabolic process	0	1	uap1
DDB_G0290799	GO:0006753	11.723	0.478306	0.981872	nucleoside phosphate metabolic process	0	1	DDB_G0290799
DDB_G0291858	GO:0006753	11.723	0.478306	0.981872	nucleoside phosphate metabolic process	0	1	vatM
DDB_G0292266	GO:0006753	11.723	0.478306	0.981872	nucleoside phosphate metabolic process	0	1	amdA
DDB_G0292442	GO:0006753	11.723	0.478306	0.981872	nucleoside phosphate metabolic process	0	1	DDB_G0292442
DDB_G0292546	GO:0006753	11.723	0.478306	0.981872	nucleoside phosphate metabolic process	0	1	DDB_G0292546
DDB_G0292566	GO:0006753	11.723	0.478306	0.981872	nucleoside phosphate metabolic process	0	1	hibA
DDB_G0292592	GO:0006753	11.723	0.478306	0.981872	nucleoside phosphate metabolic process	0	1	lst8
DDB_G0292730	GO:0006753	11.723	0.478306	0.981872	nucleoside phosphate metabolic process	0	1	adkB
DDB_G0293580	GO:0006753	11.723	0.478306	0.981872	nucleoside phosphate metabolic process	0	1	DDB_G0293580
DDB_G0293946	GO:0006753	11.723	0.478306	0.981872	nucleoside phosphate metabolic process	0	1	DDB_G0293946
DDB_G0294012	GO:0006753	11.723	0.478306	0.981872	nucleoside phosphate metabolic process	0	1	atp1
DDB_G0294016	GO:0006753	11.723	0.478306	0.981872	nucleoside phosphate metabolic process	0	1	atp9
DDB_G0294048	GO:0006753	11.723	0.478306	0.981872	nucleoside phosphate metabolic process	0	1	nad4
DDB_G0294052	GO:0006753	11.723	0.478306	0.981872	nucleoside phosphate metabolic process	0	1	nad11
DDB_G0294088	GO:0006753	11.723	0.478306	0.981872	nucleoside phosphate metabolic process	0	1	cox1/2
DDB_G0268214	GO:0009199	3.80483	0.240798	0.982245	ribonucleoside triphosphate metabolic process	0	1	enoB
DDB_G0269034	GO:0009199	3.80483	0.240798	0.982245	ribonucleoside triphosphate metabolic process	1	1	udkA
DDB_G0269038	GO:0009199	3.80483	0.240798	0.982245	ribonucleoside triphosphate metabolic process	0	1	atp5D
DDB_G0269916	GO:0009199	3.80483	0.240798	0.982245	ribonucleoside triphosphate metabolic process	0	1	atp5b
DDB_G0270120	GO:0009199	3.80483	0.240798	0.982245	ribonucleoside triphosphate metabolic process	0	1	sdhB
DDB_G0271146	GO:0009199	3.80483	0.240798	0.982245	ribonucleoside triphosphate metabolic process	0	1	udkD
DDB_G0271564	GO:0009199	3.80483	0.240798	0.982245	ribonucleoside triphosphate metabolic process	0	1	pdhX
DDB_G0271774	GO:0009199	3.80483	0.240798	0.982245	ribonucleoside triphosphate metabolic process	0	1	uqcrh
DDB_G0272935	GO:0009199	3.80483	0.240798	0.982245	ribonucleoside triphosphate metabolic process	0	1	mocos
DDB_G0274375	GO:0009199	3.80483	0.240798	0.982245	ribonucleoside triphosphate metabolic process	0	1	fba
DDB_G0274471	GO:0009199	3.80483	0.240798	0.982245	ribonucleoside triphosphate metabolic process	0	1	tpiA
DDB_G0274559	GO:0009199	3.80483	0.240798	0.982245	ribonucleoside triphosphate metabolic process	0	1	udkB
DDB_G0274597	GO:0009199	3.80483	0.240798	0.982245	ribonucleoside triphosphate metabolic process	0	1	ctnA
DDB_G0275537	GO:0009199	3.80483	0.240798	0.982245	ribonucleoside triphosphate metabolic process	0	1	cytC
DDB_G0277231	GO:0009199	3.80483	0.240798	0.982245	ribonucleoside triphosphate metabolic process	0	1	ndufs8
DDB_G0277905	GO:0009199	3.80483	0.240798	0.982245	ribonucleoside triphosphate metabolic process	0	1	snfA
DDB_G0280353	GO:0009199	3.80483	0.240798	0.982245	ribonucleoside triphosphate metabolic process	0	1	odhA
DDB_G0280567	GO:0009199	3.80483	0.240798	0.982245	ribonucleoside triphosphate metabolic process	0	1	ctps
DDB_G0281523	GO:0009199	3.80483	0.240798	0.982245	ribonucleoside triphosphate metabolic process	0	1	DDB_G0281523
DDB_G0282615	GO:0009199	3.80483	0.240798	0.982245	ribonucleoside triphosphate metabolic process	0	1	midA
DDB_G0283137	GO:0009199	3.80483	0.240798	0.982245	ribonucleoside triphosphate metabolic process	0	1	enoA
DDB_G0283247	GO:0009199	3.80483	0.240798	0.982245	ribonucleoside triphosphate metabolic process	0	1	pyk
DDB_G0283283	GO:0009199	3.80483	0.240798	0.982245	ribonucleoside triphosphate metabolic process	0	1	atp5O
DDB_G0283805	GO:0009199	3.80483	0.240798	0.982245	ribonucleoside triphosphate metabolic process	0	1	adkA
DDB_G0285133	GO:0009199	3.80483	0.240798	0.982245	ribonucleoside triphosphate metabolic process	0	1	mocs2s
DDB_G0285137	GO:0009199	3.80483	0.240798	0.982245	ribonucleoside triphosphate metabolic process	0	1	mocs1
DDB_G0285311	GO:0009199	3.80483	0.240798	0.982245	ribonucleoside triphosphate metabolic process	0	1	gpmA
DDB_G0287261	GO:0009199	3.80483	0.240798	0.982245	ribonucleoside triphosphate metabolic process	0	1	gphn
DDB_G0287631	GO:0009199	3.80483	0.240798	0.982245	ribonucleoside triphosphate metabolic process	0	1	glk
DDB_G0288127	GO:0009199	3.80483	0.240798	0.982245	ribonucleoside triphosphate metabolic process	0	1	ogdh
DDB_G0291858	GO:0009199	3.80483	0.240798	0.982245	ribonucleoside triphosphate metabolic process	0	1	vatM
DDB_G0293946	GO:0009199	3.80483	0.240798	0.982245	ribonucleoside triphosphate metabolic process	0	1	DDB_G0293946
DDB_G0294012	GO:0009199	3.80483	0.240798	0.982245	ribonucleoside triphosphate metabolic process	0	1	atp1
DDB_G0294016	GO:0009199	3.80483	0.240798	0.982245	ribonucleoside triphosphate metabolic process	0	1	atp9
DDB_G0294048	GO:0009199	3.80483	0.240798	0.982245	ribonucleoside triphosphate metabolic process	0	1	nad4
DDB_G0294052	GO:0009199	3.80483	0.240798	0.982245	ribonucleoside triphosphate metabolic process	0	1	nad11
DDB_G0294088	GO:0009199	3.80483	0.240798	0.982245	ribonucleoside triphosphate metabolic process	0	1	cox1/2
DDB_G0267422	GO:0006886	14.4995	0.516894	0.982373	intracellular protein transport	0	1	tipC
DDB_G0267480	GO:0006886	14.4995	0.516894	0.982373	intracellular protein transport	0	1	nup93
DDB_G0267524	GO:0006886	14.4995	0.516894	0.982373	intracellular protein transport	1	1	ssr3
DDB_G0267708	GO:0006886	14.4995	0.516894	0.982373	intracellular protein transport	0	1	vps25
DDB_G0267982	GO:0006886	14.4995	0.516894	0.982373	intracellular protein transport	0	1	copA
DDB_G0268402	GO:0006886	14.4995	0.516894	0.982373	intracellular protein transport	0	1	rab24
DDB_G0268452	GO:0006886	14.4995	0.516894	0.982373	intracellular protein transport	0	1	DDB_G0268452
DDB_G0268702	GO:0006886	14.4995	0.516894	0.982373	intracellular protein transport	0	1	copD
DDB_G0268886	GO:0006886	14.4995	0.516894	0.982373	intracellular protein transport	1	1	vps13E
DDB_G0268910	GO:0006886	14.4995	0.516894	0.982373	intracellular protein transport	0	1	rabT1
DDB_G0269174	GO:0006886	14.4995	0.516894	0.982373	intracellular protein transport	0	1	rab1C
DDB_G0269186	GO:0006886	14.4995	0.516894	0.982373	intracellular protein transport	0	1	snpC
DDB_G0269262	GO:0006886	14.4995	0.516894	0.982373	intracellular protein transport	0	1	rabT2
DDB_G0269380	GO:0006886	14.4995	0.516894	0.982373	intracellular protein transport	0	1	DDB_G0269380
DDB_G0269416	GO:0006886	14.4995	0.516894	0.982373	intracellular protein transport	0	1	rab32B
DDB_G0269502	GO:0006886	14.4995	0.516894	0.982373	intracellular protein transport	0	1	nup160
DDB_G0269670	GO:0006886	14.4995	0.516894	0.982373	intracellular protein transport	0	1	NA
DDB_G0269860	GO:0006886	14.4995	0.516894	0.982373	intracellular protein transport	0	1	DDB_G0269860
DDB_G0269924	GO:0006886	14.4995	0.516894	0.982373	intracellular protein transport	0	1	vps18
DDB_G0269948	GO:0006886	14.4995	0.516894	0.982373	intracellular protein transport	0	1	tnpo
DDB_G0270336	GO:0006886	14.4995	0.516894	0.982373	intracellular protein transport	0	1	ipo4
DDB_G0270382	GO:0006886	14.4995	0.516894	0.982373	intracellular protein transport	0	1	DDB_G0270382
DDB_G0270556	GO:0006886	14.4995	0.516894	0.982373	intracellular protein transport	0	1	syn1B
DDB_G0270754	GO:0006886	14.4995	0.516894	0.982373	intracellular protein transport	0	1	vps16
DDB_G0270992	GO:0006886	14.4995	0.516894	0.982373	intracellular protein transport	0	1	sec31
DDB_G0271044	GO:0006886	14.4995	0.516894	0.982373	intracellular protein transport	0	1	DDB_G0271044
DDB_G0271736	GO:0006886	14.4995	0.516894	0.982373	intracellular protein transport	0	1	rabC
DDB_G0271980	GO:0006886	14.4995	0.516894	0.982373	intracellular protein transport	0	1	rabR
DDB_G0272324	GO:0006886	14.4995	0.516894	0.982373	intracellular protein transport	0	1	sbds
DDB_G0272358	GO:0006886	14.4995	0.516894	0.982373	intracellular protein transport	0	1	DDB_G0272358
DDB_G0274313	GO:0006886	14.4995	0.516894	0.982373	intracellular protein transport	0	1	pex4
DDB_G0274587	GO:0006886	14.4995	0.516894	0.982373	intracellular protein transport	0	1	nup62
DDB_G0274715	GO:0006886	14.4995	0.516894	0.982373	intracellular protein transport	0	1	DDB_G0274715
DDB_G0274917	GO:0006886	14.4995	0.516894	0.982373	intracellular protein transport	0	1	vps13B
DDB_G0274943	GO:0006886	14.4995	0.516894	0.982373	intracellular protein transport	0	1	ranB
DDB_G0275331	GO:0006886	14.4995	0.516894	0.982373	intracellular protein transport	0	1	DDB_G0275331
DDB_G0275429	GO:0006886	14.4995	0.516894	0.982373	intracellular protein transport	0	1	syn8A
DDB_G0275455	GO:0006886	14.4995	0.516894	0.982373	intracellular protein transport	0	1	srp54
DDB_G0275535	GO:0006886	14.4995	0.516894	0.982373	intracellular protein transport	0	1	DDB_G0275535
DDB_G0275675	GO:0006886	14.4995	0.516894	0.982373	intracellular protein transport	0	1	rab32C
DDB_G0275955	GO:0006886	14.4995	0.516894	0.982373	intracellular protein transport	1	1	rabH
DDB_G0276169	GO:0006886	14.4995	0.516894	0.982373	intracellular protein transport	1	1	DDB_G0276169
DDB_G0276227	GO:0006886	14.4995	0.516894	0.982373	intracellular protein transport	0	1	DDB_G0276227
DDB_G0276295	GO:0006886	14.4995	0.516894	0.982373	intracellular protein transport	0	1	rabW
DDB_G0276375	GO:0006886	14.4995	0.516894	0.982373	intracellular protein transport	0	1	DDB_G0276375
DDB_G0276399	GO:0006886	14.4995	0.516894	0.982373	intracellular protein transport	0	1	rab8B
DDB_G0276469	GO:0006886	14.4995	0.516894	0.982373	intracellular protein transport	0	1	syn16B
DDB_G0276945	GO:0006886	14.4995	0.516894	0.982373	intracellular protein transport	0	1	apm4
DDB_G0277101	GO:0006886	14.4995	0.516894	0.982373	intracellular protein transport	0	1	rab11C
DDB_G0277219	GO:0006886	14.4995	0.516894	0.982373	intracellular protein transport	0	1	vps13l
DDB_G0277221	GO:0006886	14.4995	0.516894	0.982373	intracellular protein transport	0	1	chcA
DDB_G0277403	GO:0006886	14.4995	0.516894	0.982373	intracellular protein transport	0	1	clc
DDB_G0277441	GO:0006886	14.4995	0.516894	0.982373	intracellular protein transport	0	1	rabJ
DDB_G0277797	GO:0006886	14.4995	0.516894	0.982373	intracellular protein transport	0	1	sec24l
DDB_G0277867	GO:0006886	14.4995	0.516894	0.982373	intracellular protein transport	0	1	rab1B
DDB_G0277901	GO:0006886	14.4995	0.516894	0.982373	intracellular protein transport	0	1	apm3
DDB_G0278141	GO:0006886	14.4995	0.516894	0.982373	intracellular protein transport	0	1	vps11
DDB_G0278285	GO:0006886	14.4995	0.516894	0.982373	intracellular protein transport	0	1	copB2
DDB_G0278477	GO:0006886	14.4995	0.516894	0.982373	intracellular protein transport	1	1	sarB
DDB_G0279019	GO:0006886	14.4995	0.516894	0.982373	intracellular protein transport	1	1	DDB_G0279019
DDB_G0279169	GO:0006886	14.4995	0.516894	0.982373	intracellular protein transport	0	1	vps39
DDB_G0279441	GO:0006886	14.4995	0.516894	0.982373	intracellular protein transport	0	1	ipo13B
DDB_G0279537	GO:0006886	14.4995	0.516894	0.982373	intracellular protein transport	0	1	ap3d1
DDB_G0279693	GO:0006886	14.4995	0.516894	0.982373	intracellular protein transport	0	1	DDB_G0279693
DDB_G0280043	GO:0006886	14.4995	0.516894	0.982373	intracellular protein transport	0	1	rab8A
DDB_G0280525	GO:0006886	14.4995	0.516894	0.982373	intracellular protein transport	0	1	DDB_G0280525
DDB_G0280987	GO:0006886	14.4995	0.516894	0.982373	intracellular protein transport	0	1	DDB_G0280987
DDB_G0281255	GO:0006886	14.4995	0.516894	0.982373	intracellular protein transport	0	1	sec24
DDB_G0281511	GO:0006886	14.4995	0.516894	0.982373	intracellular protein transport	0	1	cog3
DDB_G0282045	GO:0006886	14.4995	0.516894	0.982373	intracellular protein transport	0	1	vps36
DDB_G0282195	GO:0006886	14.4995	0.516894	0.982373	intracellular protein transport	0	1	timm16
DDB_G0282203	GO:0006886	14.4995	0.516894	0.982373	intracellular protein transport	0	1	rabY
DDB_G0282537	GO:0006886	14.4995	0.516894	0.982373	intracellular protein transport	0	1	rabS
DDB_G0282627	GO:0006886	14.4995	0.516894	0.982373	intracellular protein transport	0	1	vps15
DDB_G0282651	GO:0006886	14.4995	0.516894	0.982373	intracellular protein transport	0	1	rsmN
DDB_G0282847	GO:0006886	14.4995	0.516894	0.982373	intracellular protein transport	0	1	rab5B
DDB_G0282897	GO:0006886	14.4995	0.516894	0.982373	intracellular protein transport	0	1	tom7
DDB_G0282899	GO:0006886	14.4995	0.516894	0.982373	intracellular protein transport	1	1	rabV
DDB_G0283119	GO:0006886	14.4995	0.516894	0.982373	intracellular protein transport	0	1	xpot
DDB_G0283319	GO:0006886	14.4995	0.516894	0.982373	intracellular protein transport	0	1	ap4b1
DDB_G0283603	GO:0006886	14.4995	0.516894	0.982373	intracellular protein transport	0	1	rab32A
DDB_G0283745	GO:0006886	14.4995	0.516894	0.982373	intracellular protein transport	0	1	DDB_G0283745
DDB_G0283753	GO:0006886	14.4995	0.516894	0.982373	intracellular protein transport	0	1	DDB_G0283753
DDB_G0283835	GO:0006886	14.4995	0.516894	0.982373	intracellular protein transport	0	1	rae1
DDB_G0284379	GO:0006886	14.4995	0.516894	0.982373	intracellular protein transport	0	1	xpo5
DDB_G0284385	GO:0006886	14.4995	0.516894	0.982373	intracellular protein transport	0	1	syn10
DDB_G0284735	GO:0006886	14.4995	0.516894	0.982373	intracellular protein transport	0	1	copB
DDB_G0284911	GO:0006886	14.4995	0.516894	0.982373	intracellular protein transport	0	1	timm10
DDB_G0285113	GO:0006886	14.4995	0.516894	0.982373	intracellular protein transport	0	1	NA
DDB_G0285365	GO:0006886	14.4995	0.516894	0.982373	intracellular protein transport	0	1	DDB_G0285365
DDB_G0285579	GO:0006886	14.4995	0.516894	0.982373	intracellular protein transport	0	1	nup107
DDB_G0285597	GO:0006886	14.4995	0.516894	0.982373	intracellular protein transport	0	1	rps28
DDB_G0286033	GO:0006886	14.4995	0.516894	0.982373	intracellular protein transport	0	1	pex5
DDB_G0286169	GO:0006886	14.4995	0.516894	0.982373	intracellular protein transport	0	1	rabZ
DDB_G0286545	GO:0006886	14.4995	0.516894	0.982373	intracellular protein transport	0	1	vps13D
DDB_G0286705	GO:0006886	14.4995	0.516894	0.982373	intracellular protein transport	0	1	cog7
DDB_G0286725	GO:0006886	14.4995	0.516894	0.982373	intracellular protein transport	0	1	vps13A
DDB_G0286891	GO:0006886	14.4995	0.516894	0.982373	intracellular protein transport	0	1	DDB_G0286891
DDB_G0287055	GO:0006886	14.4995	0.516894	0.982373	intracellular protein transport	0	1	vps13F
DDB_G0287211	GO:0006886	14.4995	0.516894	0.982373	intracellular protein transport	0	1	rab11B
DDB_G0287543	GO:0006886	14.4995	0.516894	0.982373	intracellular protein transport	0	1	DDB_G0287543
DDB_G0287553	GO:0006886	14.4995	0.516894	0.982373	intracellular protein transport	0	1	rab7B
DDB_G0288073	GO:0006886	14.4995	0.516894	0.982373	intracellular protein transport	0	1	DDB_G0288073
DDB_G0288387	GO:0006886	14.4995	0.516894	0.982373	intracellular protein transport	0	1	accA
DDB_G0288439	GO:0006886	14.4995	0.516894	0.982373	intracellular protein transport	0	1	syn8B
DDB_G0288777	GO:0006886	14.4995	0.516894	0.982373	intracellular protein transport	0	1	mppB
DDB_G0289063	GO:0006886	14.4995	0.516894	0.982373	intracellular protein transport	0	1	DDB_G0289063
DDB_G0289185	GO:0006886	14.4995	0.516894	0.982373	intracellular protein transport	0	1	DDB_G0289185
DDB_G0289573	GO:0006886	14.4995	0.516894	0.982373	intracellular protein transport	0	1	DDB_G0289573
DDB_G0289867	GO:0006886	14.4995	0.516894	0.982373	intracellular protein transport	0	1	pex1
DDB_G0290133	GO:0006886	14.4995	0.516894	0.982373	intracellular protein transport	0	1	NA
DDB_G0290163	GO:0006886	14.4995	0.516894	0.982373	intracellular protein transport	1	1	tom1
DDB_G0290407	GO:0006886	14.4995	0.516894	0.982373	intracellular protein transport	0	1	rabO
DDB_G0290779	GO:0006886	14.4995	0.516894	0.982373	intracellular protein transport	0	1	rabL
DDB_G0290783	GO:0006886	14.4995	0.516894	0.982373	intracellular protein transport	0	1	rabG2
DDB_G0290789	GO:0006886	14.4995	0.516894	0.982373	intracellular protein transport	0	1	rabN1
DDB_G0290791	GO:0006886	14.4995	0.516894	0.982373	intracellular protein transport	0	1	rabK2
DDB_G0290793	GO:0006886	14.4995	0.516894	0.982373	intracellular protein transport	0	1	rabN2
DDB_G0290827	GO:0006886	14.4995	0.516894	0.982373	intracellular protein transport	0	1	DDB_G0290827
DDB_G0290829	GO:0006886	14.4995	0.516894	0.982373	intracellular protein transport	0	1	rabM
DDB_G0290831	GO:0006886	14.4995	0.516894	0.982373	intracellular protein transport	0	1	rabK3
DDB_G0290833	GO:0006886	14.4995	0.516894	0.982373	intracellular protein transport	0	1	rabK1
DDB_G0290875	GO:0006886	14.4995	0.516894	0.982373	intracellular protein transport	0	1	rabP
DDB_G0291233	GO:0006886	14.4995	0.516894	0.982373	intracellular protein transport	0	1	rabA
DDB_G0291235	GO:0006886	14.4995	0.516894	0.982373	intracellular protein transport	0	1	ranA
DDB_G0291293	GO:0006886	14.4995	0.516894	0.982373	intracellular protein transport	0	1	rabU
DDB_G0291306	GO:0006886	14.4995	0.516894	0.982373	intracellular protein transport	0	1	xpo1
DDB_G0291406	GO:0006886	14.4995	0.516894	0.982373	intracellular protein transport	0	1	DDB_G0291406
DDB_G0291438	GO:0006886	14.4995	0.516894	0.982373	intracellular protein transport	0	1	nol6
DDB_G0291556	GO:0006886	14.4995	0.516894	0.982373	intracellular protein transport	0	1	prmt1
DDB_G0291606	GO:0006886	14.4995	0.516894	0.982373	intracellular protein transport	0	1	vps8
DDB_G0291838	GO:0006886	14.4995	0.516894	0.982373	intracellular protein transport	0	1	xpo2
DDB_G0291892	GO:0006886	14.4995	0.516894	0.982373	intracellular protein transport	0	1	DDB_G0291892
DDB_G0291986	GO:0006886	14.4995	0.516894	0.982373	intracellular protein transport	0	1	xpo7
DDB_G0292268	GO:0006886	14.4995	0.516894	0.982373	intracellular protein transport	0	1	rab2A
DDB_G0292682	GO:0006886	14.4995	0.516894	0.982373	intracellular protein transport	0	1	trappc8
DDB_G0293218	GO:0006886	14.4995	0.516894	0.982373	intracellular protein transport	0	1	vps35
DDB_G0293264	GO:0006886	14.4995	0.516894	0.982373	intracellular protein transport	0	1	pex14
DDB_G0294292	GO:0006886	14.4995	0.516894	0.982373	intracellular protein transport	0	1	DDB_G0294292
DDB_G0294571	GO:0006886	14.4995	0.516894	0.982373	intracellular protein transport	0	1	DDB_G0294571
DDB_G0294583	GO:0006886	14.4995	0.516894	0.982373	intracellular protein transport	0	1	DDB_G0294583
DDB_G0267380	GO:0051234	171.423	0.810643	0.982452	establishment of localization	0	1	argE
DDB_G0267386	GO:0051234	171.423	0.810643	0.982452	establishment of localization	0	1	cysB
DDB_G0267392	GO:0051234	171.423	0.810643	0.982452	establishment of localization	1	1	plbG
DDB_G0267396	GO:0051234	171.423	0.810643	0.982452	establishment of localization	0	1	kif2
DDB_G0267400	GO:0051234	171.423	0.810643	0.982452	establishment of localization	0	1	hspD
DDB_G0267404	GO:0051234	171.423	0.810643	0.982452	establishment of localization	0	1	kif6
DDB_G0267406	GO:0051234	171.423	0.810643	0.982452	establishment of localization	0	1	lmpA
DDB_G0267408	GO:0051234	171.423	0.810643	0.982452	establishment of localization	0	1	psmA3
DDB_G0267410	GO:0051234	171.423	0.810643	0.982452	establishment of localization	0	1	pslA
DDB_G0267422	GO:0051234	171.423	0.810643	0.982452	establishment of localization	0	1	tipC
DDB_G0267424	GO:0051234	171.423	0.810643	0.982452	establishment of localization	1	1	amtC
DDB_G0267426	GO:0051234	171.423	0.810643	0.982452	establishment of localization	0	1	cshA
DDB_G0267430	GO:0051234	171.423	0.810643	0.982452	establishment of localization	0	1	abcG20
DDB_G0267432	GO:0051234	171.423	0.810643	0.982452	establishment of localization	0	1	abcG15
DDB_G0267436	GO:0051234	171.423	0.810643	0.982452	establishment of localization	0	1	abcF4
DDB_G0267438	GO:0051234	171.423	0.810643	0.982452	establishment of localization	0	1	abcA2
DDB_G0267440	GO:0051234	171.423	0.810643	0.982452	establishment of localization	0	1	lmpC
DDB_G0267444	GO:0051234	171.423	0.810643	0.982452	establishment of localization	0	1	phg1A
DDB_G0267448	GO:0051234	171.423	0.810643	0.982452	establishment of localization	1	1	DDB_G0267448
DDB_G0267450	GO:0051234	171.423	0.810643	0.982452	establishment of localization	0	1	pakC
DDB_G0267454	GO:0051234	171.423	0.810643	0.982452	establishment of localization	0	1	ancA
DDB_G0267462	GO:0051234	171.423	0.810643	0.982452	establishment of localization	0	1	Dd5P4
DDB_G0267480	GO:0051234	171.423	0.810643	0.982452	establishment of localization	0	1	nup93
DDB_G0267490	GO:0051234	171.423	0.810643	0.982452	establishment of localization	1	1	ChLim
DDB_G0267492	GO:0051234	171.423	0.810643	0.982452	establishment of localization	0	1	DDB_G0267492
DDB_G0267502	GO:0051234	171.423	0.810643	0.982452	establishment of localization	1	1	DDB_G0267502
DDB_G0267504	GO:0051234	171.423	0.810643	0.982452	establishment of localization	0	1	DDB_G0267504
DDB_G0267524	GO:0051234	171.423	0.810643	0.982452	establishment of localization	1	1	ssr3
DDB_G0267528	GO:0051234	171.423	0.810643	0.982452	establishment of localization	0	1	DDB_G0267528
DDB_G0267548	GO:0051234	171.423	0.810643	0.982452	establishment of localization	1	1	NA
DDB_G0267560	GO:0051234	171.423	0.810643	0.982452	establishment of localization	0	1	uprt
DDB_G0267570	GO:0051234	171.423	0.810643	0.982452	establishment of localization	0	1	DDB_G0267570
DDB_G0267582	GO:0051234	171.423	0.810643	0.982452	establishment of localization	0	1	DDB_G0267582
DDB_G0267668	GO:0051234	171.423	0.810643	0.982452	establishment of localization	0	1	hspL
DDB_G0267688	GO:0051234	171.423	0.810643	0.982452	establishment of localization	0	1	cpnD
DDB_G0267704	GO:0051234	171.423	0.810643	0.982452	establishment of localization	1	1	mcfT
DDB_G0267708	GO:0051234	171.423	0.810643	0.982452	establishment of localization	0	1	vps25
DDB_G0267712	GO:0051234	171.423	0.810643	0.982452	establishment of localization	0	1	DDB_G0267712
DDB_G0267728	GO:0051234	171.423	0.810643	0.982452	establishment of localization	0	1	uduA3
DDB_G0267734	GO:0051234	171.423	0.810643	0.982452	establishment of localization	0	1	DDB_G0267734
DDB_G0267756	GO:0051234	171.423	0.810643	0.982452	establishment of localization	0	1	NA
DDB_G0267786	GO:0051234	171.423	0.810643	0.982452	establishment of localization	0	1	DDB_G0267786
DDB_G0267804	GO:0051234	171.423	0.810643	0.982452	establishment of localization	0	1	NA
DDB_G0267848	GO:0051234	171.423	0.810643	0.982452	establishment of localization	0	1	DDB_G0267848
DDB_G0267850	GO:0051234	171.423	0.810643	0.982452	establishment of localization	0	1	DDB_G0267850
DDB_G0267914	GO:0051234	171.423	0.810643	0.982452	establishment of localization	0	1	DDB_G0267914
DDB_G0267924	GO:0051234	171.423	0.810643	0.982452	establishment of localization	0	1	DDB_G0267924
DDB_G0267928	GO:0051234	171.423	0.810643	0.982452	establishment of localization	0	1	tmem144B
DDB_G0267948	GO:0051234	171.423	0.810643	0.982452	establishment of localization	0	1	ccdc53
DDB_G0267950	GO:0051234	171.423	0.810643	0.982452	establishment of localization	1	1	copE
DDB_G0267960	GO:0051234	171.423	0.810643	0.982452	establishment of localization	0	1	cog4
DDB_G0267982	GO:0051234	171.423	0.810643	0.982452	establishment of localization	0	1	copA
DDB_G0267984	GO:0051234	171.423	0.810643	0.982452	establishment of localization	0	1	DDB_G0267984
DDB_G0268008	GO:0051234	171.423	0.810643	0.982452	establishment of localization	0	1	DDB_G0268008
DDB_G0268018	GO:0051234	171.423	0.810643	0.982452	establishment of localization	0	1	DDB_G0268018
DDB_G0268020	GO:0051234	171.423	0.810643	0.982452	establishment of localization	1	1	bkdB
DDB_G0268026	GO:0051234	171.423	0.810643	0.982452	establishment of localization	0	1	DDB_G0268026
DDB_G0268034	GO:0051234	171.423	0.810643	0.982452	establishment of localization	0	1	DDB_G0268034
DDB_G0268044	GO:0051234	171.423	0.810643	0.982452	establishment of localization	0	1	NA
DDB_G0268054	GO:0051234	171.423	0.810643	0.982452	establishment of localization	0	1	NA
DDB_G0268056	GO:0051234	171.423	0.810643	0.982452	establishment of localization	0	1	sptA
DDB_G0268060	GO:0051234	171.423	0.810643	0.982452	establishment of localization	1	1	DDB_G0268060
DDB_G0268064	GO:0051234	171.423	0.810643	0.982452	establishment of localization	0	1	DDB_G0268064
DDB_G0268074	GO:0051234	171.423	0.810643	0.982452	establishment of localization	0	1	DDB_G0268074
DDB_G0268080	GO:0051234	171.423	0.810643	0.982452	establishment of localization	0	1	rpc3
DDB_G0268084	GO:0051234	171.423	0.810643	0.982452	establishment of localization	0	1	wdr91
DDB_G0268088	GO:0051234	171.423	0.810643	0.982452	establishment of localization	1	1	lvsG
DDB_G0268104	GO:0051234	171.423	0.810643	0.982452	establishment of localization	0	1	gabT
DDB_G0268118	GO:0051234	171.423	0.810643	0.982452	establishment of localization	0	1	DDB_G0268118
DDB_G0268130	GO:0051234	171.423	0.810643	0.982452	establishment of localization	0	1	NA
DDB_G0268132	GO:0051234	171.423	0.810643	0.982452	establishment of localization	0	1	DDB_G0268132
DDB_G0268138	GO:0051234	171.423	0.810643	0.982452	establishment of localization	0	1	DDB_G0268138
DDB_G0268140	GO:0051234	171.423	0.810643	0.982452	establishment of localization	0	1	NA
DDB_G0268144	GO:0051234	171.423	0.810643	0.982452	establishment of localization	0	1	vwkA
DDB_G0268146	GO:0051234	171.423	0.810643	0.982452	establishment of localization	0	1	NA
DDB_G0268148	GO:0051234	171.423	0.810643	0.982452	establishment of localization	0	1	NA
DDB_G0268206	GO:0051234	171.423	0.810643	0.982452	establishment of localization	1	1	NA
DDB_G0268222	GO:0051234	171.423	0.810643	0.982452	establishment of localization	0	1	DDB_G0268222
DDB_G0268228	GO:0051234	171.423	0.810643	0.982452	establishment of localization	0	1	DDB_G0268228
DDB_G0268230	GO:0051234	171.423	0.810643	0.982452	establishment of localization	1	1	DDB_G0268230
DDB_G0268236	GO:0051234	171.423	0.810643	0.982452	establishment of localization	0	1	DDB_G0268236
DDB_G0268258	GO:0051234	171.423	0.810643	0.982452	establishment of localization	0	1	kif12
DDB_G0268270	GO:0051234	171.423	0.810643	0.982452	establishment of localization	0	1	DDB_G0268270
DDB_G0268302	GO:0051234	171.423	0.810643	0.982452	establishment of localization	0	1	rpl38
DDB_G0268306	GO:0051234	171.423	0.810643	0.982452	establishment of localization	0	1	rpb9
DDB_G0268330	GO:0051234	171.423	0.810643	0.982452	establishment of localization	0	1	sgmD
DDB_G0268396	GO:0051234	171.423	0.810643	0.982452	establishment of localization	0	1	2015-09-01
DDB_G0268402	GO:0051234	171.423	0.810643	0.982452	establishment of localization	0	1	rab24
DDB_G0268420	GO:0051234	171.423	0.810643	0.982452	establishment of localization	0	1	DDB_G0268420
DDB_G0268426	GO:0051234	171.423	0.810643	0.982452	establishment of localization	1	1	zplG
DDB_G0268452	GO:0051234	171.423	0.810643	0.982452	establishment of localization	0	1	DDB_G0268452
DDB_G0268498	GO:0051234	171.423	0.810643	0.982452	establishment of localization	0	1	areB
DDB_G0268518	GO:0051234	171.423	0.810643	0.982452	establishment of localization	0	1	DDB_G0268518
DDB_G0268538	GO:0051234	171.423	0.810643	0.982452	establishment of localization	0	1	psmA5
DDB_G0268584	GO:0051234	171.423	0.810643	0.982452	establishment of localization	0	1	DDB_G0268584
DDB_G0268632	GO:0051234	171.423	0.810643	0.982452	establishment of localization	0	1	abpA
DDB_G0268646	GO:0051234	171.423	0.810643	0.982452	establishment of localization	0	1	DDB_G0268646
DDB_G0268652	GO:0051234	171.423	0.810643	0.982452	establishment of localization	0	1	ippB
DDB_G0268664	GO:0051234	171.423	0.810643	0.982452	establishment of localization	0	1	aatA
DDB_G0268702	GO:0051234	171.423	0.810643	0.982452	establishment of localization	0	1	copD
DDB_G0268784	GO:0051234	171.423	0.810643	0.982452	establishment of localization	0	1	DDB_G0268784
DDB_G0268790	GO:0051234	171.423	0.810643	0.982452	establishment of localization	0	1	DDB_G0268790
DDB_G0268810	GO:0051234	171.423	0.810643	0.982452	establishment of localization	0	1	DDB_G0268810
DDB_G0268816	GO:0051234	171.423	0.810643	0.982452	establishment of localization	1	1	DDB_G0268816
DDB_G0268858	GO:0051234	171.423	0.810643	0.982452	establishment of localization	1	1	DDB_G0268858
DDB_G0268870	GO:0051234	171.423	0.810643	0.982452	establishment of localization	0	1	DDB_G0268870
DDB_G0268878	GO:0051234	171.423	0.810643	0.982452	establishment of localization	0	1	NA
DDB_G0268886	GO:0051234	171.423	0.810643	0.982452	establishment of localization	1	1	vps13E
DDB_G0268904	GO:0051234	171.423	0.810643	0.982452	establishment of localization	1	1	NA
DDB_G0268910	GO:0051234	171.423	0.810643	0.982452	establishment of localization	0	1	rabT1
DDB_G0268948	GO:0051234	171.423	0.810643	0.982452	establishment of localization	0	1	DDB_G0268948
DDB_G0268966	GO:0051234	171.423	0.810643	0.982452	establishment of localization	0	1	lip1
DDB_G0268988	GO:0051234	171.423	0.810643	0.982452	establishment of localization	0	1	DDB_G0268988
DDB_G0269016	GO:0051234	171.423	0.810643	0.982452	establishment of localization	0	1	cyp524A1
DDB_G0269038	GO:0051234	171.423	0.810643	0.982452	establishment of localization	0	1	atp5D
DDB_G0269046	GO:0051234	171.423	0.810643	0.982452	establishment of localization	0	1	DDB_G0269046
DDB_G0269086	GO:0051234	171.423	0.810643	0.982452	establishment of localization	0	1	DDB_G0269086
DDB_G0269100	GO:0051234	171.423	0.810643	0.982452	establishment of localization	1	1	abpC
DDB_G0269102	GO:0051234	171.423	0.810643	0.982452	establishment of localization	0	1	arcD
DDB_G0269104	GO:0051234	171.423	0.810643	0.982452	establishment of localization	0	1	calB
DDB_G0269110	GO:0051234	171.423	0.810643	0.982452	establishment of localization	0	1	tspA
DDB_G0269118	GO:0051234	171.423	0.810643	0.982452	establishment of localization	0	1	cxeA
DDB_G0269120	GO:0051234	171.423	0.810643	0.982452	establishment of localization	0	1	cypB
DDB_G0269138	GO:0051234	171.423	0.810643	0.982452	establishment of localization	0	1	fttB
DDB_G0269140	GO:0051234	171.423	0.810643	0.982452	establishment of localization	0	1	gapA
DDB_G0269144	GO:0051234	171.423	0.810643	0.982452	establishment of localization	0	1	hspB
DDB_G0269148	GO:0051234	171.423	0.810643	0.982452	establishment of localization	0	1	lkhA
DDB_G0269150	GO:0051234	171.423	0.810643	0.982452	establishment of localization	0	1	lvsA
DDB_G0269154	GO:0051234	171.423	0.810643	0.982452	establishment of localization	0	1	modA
DDB_G0269156	GO:0051234	171.423	0.810643	0.982452	establishment of localization	0	1	mvpA
DDB_G0269158	GO:0051234	171.423	0.810643	0.982452	establishment of localization	1	1	npcA
DDB_G0269160	GO:0051234	171.423	0.810643	0.982452	establishment of localization	0	1	nxnA
DDB_G0269166	GO:0051234	171.423	0.810643	0.982452	establishment of localization	1	1	pakA
DDB_G0269170	GO:0051234	171.423	0.810643	0.982452	establishment of localization	0	1	pmpA
DDB_G0269174	GO:0051234	171.423	0.810643	0.982452	establishment of localization	0	1	rab1C
DDB_G0269186	GO:0051234	171.423	0.810643	0.982452	establishment of localization	0	1	snpC
DDB_G0269194	GO:0051234	171.423	0.810643	0.982452	establishment of localization	0	1	trfA
DDB_G0269202	GO:0051234	171.423	0.810643	0.982452	establishment of localization	0	1	gdcA
DDB_G0269206	GO:0051234	171.423	0.810643	0.982452	establishment of localization	0	1	abcG21
DDB_G0269210	GO:0051234	171.423	0.810643	0.982452	establishment of localization	0	1	abcG14
DDB_G0269212	GO:0051234	171.423	0.810643	0.982452	establishment of localization	1	1	abcG11
DDB_G0269214	GO:0051234	171.423	0.810643	0.982452	establishment of localization	0	1	abcG1
DDB_G0269216	GO:0051234	171.423	0.810643	0.982452	establishment of localization	0	1	cypE
DDB_G0269222	GO:0051234	171.423	0.810643	0.982452	establishment of localization	0	1	gefB
DDB_G0269226	GO:0051234	171.423	0.810643	0.982452	establishment of localization	0	1	cas1
DDB_G0269234	GO:0051234	171.423	0.810643	0.982452	establishment of localization	0	1	act8
DDB_G0269240	GO:0051234	171.423	0.810643	0.982452	establishment of localization	0	1	racH
DDB_G0269242	GO:0051234	171.423	0.810643	0.982452	establishment of localization	0	1	fcsA
DDB_G0269244	GO:0051234	171.423	0.810643	0.982452	establishment of localization	0	1	atg6A
DDB_G0269262	GO:0051234	171.423	0.810643	0.982452	establishment of localization	0	1	rabT2
DDB_G0269286	GO:0051234	171.423	0.810643	0.982452	establishment of localization	0	1	DDB_G0269286
DDB_G0269332	GO:0051234	171.423	0.810643	0.982452	establishment of localization	0	1	zntC
DDB_G0269352	GO:0051234	171.423	0.810643	0.982452	establishment of localization	0	1	mcfD
DDB_G0269372	GO:0051234	171.423	0.810643	0.982452	establishment of localization	0	1	NA
DDB_G0269380	GO:0051234	171.423	0.810643	0.982452	establishment of localization	0	1	DDB_G0269380
DDB_G0269382	GO:0051234	171.423	0.810643	0.982452	establishment of localization	0	1	pepD
DDB_G0269388	GO:0051234	171.423	0.810643	0.982452	establishment of localization	1	1	corB
DDB_G0269414	GO:0051234	171.423	0.810643	0.982452	establishment of localization	0	1	ebp
DDB_G0269416	GO:0051234	171.423	0.810643	0.982452	establishment of localization	0	1	rab32B
DDB_G0269424	GO:0051234	171.423	0.810643	0.982452	establishment of localization	0	1	gxcB
DDB_G0269460	GO:0051234	171.423	0.810643	0.982452	establishment of localization	0	1	NA
DDB_G0269470	GO:0051234	171.423	0.810643	0.982452	establishment of localization	0	1	mcfF
DDB_G0269474	GO:0051234	171.423	0.810643	0.982452	establishment of localization	1	1	fcsB
DDB_G0269502	GO:0051234	171.423	0.810643	0.982452	establishment of localization	0	1	nup160
DDB_G0269526	GO:0051234	171.423	0.810643	0.982452	establishment of localization	0	1	argD
DDB_G0269588	GO:0051234	171.423	0.810643	0.982452	establishment of localization	0	1	DDB_G0269588
DDB_G0269590	GO:0051234	171.423	0.810643	0.982452	establishment of localization	0	1	DDB_G0269590
DDB_G0269602	GO:0051234	171.423	0.810643	0.982452	establishment of localization	0	1	slc35b2
DDB_G0269644	GO:0051234	171.423	0.810643	0.982452	establishment of localization	0	1	DDB_G0269644
DDB_G0269652	GO:0051234	171.423	0.810643	0.982452	establishment of localization	0	1	NA
DDB_G0269670	GO:0051234	171.423	0.810643	0.982452	establishment of localization	0	1	NA
DDB_G0269716	GO:0051234	171.423	0.810643	0.982452	establishment of localization	0	1	DDB_G0269716
DDB_G0269720	GO:0051234	171.423	0.810643	0.982452	establishment of localization	0	1	abcB7
DDB_G0269734	GO:0051234	171.423	0.810643	0.982452	establishment of localization	0	1	NA
DDB_G0269740	GO:0051234	171.423	0.810643	0.982452	establishment of localization	0	1	DDB_G0269740
DDB_G0269750	GO:0051234	171.423	0.810643	0.982452	establishment of localization	0	1	DDB_G0269750
DDB_G0269756	GO:0051234	171.423	0.810643	0.982452	establishment of localization	0	1	DDB_G0269756
DDB_G0269762	GO:0051234	171.423	0.810643	0.982452	establishment of localization	0	1	DDB_G0269762
DDB_G0269766	GO:0051234	171.423	0.810643	0.982452	establishment of localization	0	1	DDB_G0269766
DDB_G0269768	GO:0051234	171.423	0.810643	0.982452	establishment of localization	0	1	cnrI
DDB_G0269790	GO:0051234	171.423	0.810643	0.982452	establishment of localization	0	1	gaa
DDB_G0269814	GO:0051234	171.423	0.810643	0.982452	establishment of localization	0	1	ncbp1
DDB_G0269860	GO:0051234	171.423	0.810643	0.982452	establishment of localization	0	1	DDB_G0269860
DDB_G0269864	GO:0051234	171.423	0.810643	0.982452	establishment of localization	0	1	DDB_G0269864
DDB_G0269882	GO:0051234	171.423	0.810643	0.982452	establishment of localization	0	1	DDB_G0269882
DDB_G0269890	GO:0051234	171.423	0.810643	0.982452	establishment of localization	0	1	DDB_G0269890
DDB_G0269896	GO:0051234	171.423	0.810643	0.982452	establishment of localization	1	1	kcnma1
DDB_G0269908	GO:0051234	171.423	0.810643	0.982452	establishment of localization	1	1	DDB_G0269908
DDB_G0269912	GO:0051234	171.423	0.810643	0.982452	establishment of localization	0	1	redB
DDB_G0269916	GO:0051234	171.423	0.810643	0.982452	establishment of localization	0	1	atp5b
DDB_G0269924	GO:0051234	171.423	0.810643	0.982452	establishment of localization	0	1	vps18
DDB_G0269942	GO:0051234	171.423	0.810643	0.982452	establishment of localization	0	1	DDB_G0269942
DDB_G0269948	GO:0051234	171.423	0.810643	0.982452	establishment of localization	0	1	tnpo
DDB_G0269950	GO:0051234	171.423	0.810643	0.982452	establishment of localization	0	1	serC
DDB_G0269964	GO:0051234	171.423	0.810643	0.982452	establishment of localization	0	1	DDB_G0269964
DDB_G0269968	GO:0051234	171.423	0.810643	0.982452	establishment of localization	0	1	DDB_G0269968
DDB_G0269976	GO:0051234	171.423	0.810643	0.982452	establishment of localization	0	1	NA
DDB_G0270024	GO:0051234	171.423	0.810643	0.982452	establishment of localization	0	1	mgp2
DDB_G0270036	GO:0051234	171.423	0.810643	0.982452	establishment of localization	0	1	ppp2r4
DDB_G0270040	GO:0051234	171.423	0.810643	0.982452	establishment of localization	0	1	DDB_G0270040
DDB_G0270062	GO:0051234	171.423	0.810643	0.982452	establishment of localization	0	1	NA
DDB_G0270070	GO:0051234	171.423	0.810643	0.982452	establishment of localization	1	1	DDB_G0270070
DDB_G0270074	GO:0051234	171.423	0.810643	0.982452	establishment of localization	0	1	DDB_G0270074
DDB_G0270086	GO:0051234	171.423	0.810643	0.982452	establishment of localization	0	1	DDB_G0270086
DDB_G0270098	GO:0051234	171.423	0.810643	0.982452	establishment of localization	0	1	sqstm1
DDB_G0270106	GO:0051234	171.423	0.810643	0.982452	establishment of localization	0	1	DDB_G0270106
DDB_G0270116	GO:0051234	171.423	0.810643	0.982452	establishment of localization	0	1	NA
DDB_G0270120	GO:0051234	171.423	0.810643	0.982452	establishment of localization	0	1	sdhB
DDB_G0270186	GO:0051234	171.423	0.810643	0.982452	establishment of localization	0	1	DDB_G0270186
DDB_G0270192	GO:0051234	171.423	0.810643	0.982452	establishment of localization	1	1	DDB_G0270192
DDB_G0270204	GO:0051234	171.423	0.810643	0.982452	establishment of localization	0	1	crtp3
DDB_G0270212	GO:0051234	171.423	0.810643	0.982452	establishment of localization	0	1	DDB_G0270212
DDB_G0270256	GO:0051234	171.423	0.810643	0.982452	establishment of localization	0	1	DDB_G0270256
DDB_G0270270	GO:0051234	171.423	0.810643	0.982452	establishment of localization	0	1	gpsn2
DDB_G0270272	GO:0051234	171.423	0.810643	0.982452	establishment of localization	0	1	uae1
DDB_G0270314	GO:0051234	171.423	0.810643	0.982452	establishment of localization	0	1	crip
DDB_G0270324	GO:0051234	171.423	0.810643	0.982452	establishment of localization	0	1	DDB_G0270324
DDB_G0270336	GO:0051234	171.423	0.810643	0.982452	establishment of localization	0	1	ipo4
DDB_G0270352	GO:0051234	171.423	0.810643	0.982452	establishment of localization	0	1	DDB_G0270352
DDB_G0270356	GO:0051234	171.423	0.810643	0.982452	establishment of localization	0	1	erg2
DDB_G0270382	GO:0051234	171.423	0.810643	0.982452	establishment of localization	0	1	DDB_G0270382
DDB_G0270390	GO:0051234	171.423	0.810643	0.982452	establishment of localization	1	1	DDB_G0270390
DDB_G0270398	GO:0051234	171.423	0.810643	0.982452	establishment of localization	0	1	raptor
DDB_G0270404	GO:0051234	171.423	0.810643	0.982452	establishment of localization	0	1	docB
DDB_G0270412	GO:0051234	171.423	0.810643	0.982452	establishment of localization	0	1	DDB_G0270412
DDB_G0270422	GO:0051234	171.423	0.810643	0.982452	establishment of localization	0	1	slc4
DDB_G0270424	GO:0051234	171.423	0.810643	0.982452	establishment of localization	0	1	rpl35a
DDB_G0270428	GO:0051234	171.423	0.810643	0.982452	establishment of localization	0	1	DDB_G0270428
DDB_G0270470	GO:0051234	171.423	0.810643	0.982452	establishment of localization	0	1	NA
DDB_G0270488	GO:0051234	171.423	0.810643	0.982452	establishment of localization	1	1	DDB_G0270488
DDB_G0270490	GO:0051234	171.423	0.810643	0.982452	establishment of localization	0	1	DDB_G0270490
DDB_G0270556	GO:0051234	171.423	0.810643	0.982452	establishment of localization	0	1	syn1B
DDB_G0270562	GO:0051234	171.423	0.810643	0.982452	establishment of localization	0	1	acy1
DDB_G0270578	GO:0051234	171.423	0.810643	0.982452	establishment of localization	0	1	NA
DDB_G0270586	GO:0051234	171.423	0.810643	0.982452	establishment of localization	0	1	DDB_G0270586
DDB_G0270618	GO:0051234	171.423	0.810643	0.982452	establishment of localization	0	1	NA
DDB_G0270658	GO:0051234	171.423	0.810643	0.982452	establishment of localization	0	1	acbA
DDB_G0270670	GO:0051234	171.423	0.810643	0.982452	establishment of localization	0	1	psaB
DDB_G0270682	GO:0051234	171.423	0.810643	0.982452	establishment of localization	0	1	tspD
DDB_G0270708	GO:0051234	171.423	0.810643	0.982452	establishment of localization	0	1	DDB_G0270708
DDB_G0270720	GO:0051234	171.423	0.810643	0.982452	establishment of localization	1	1	DDB_G0270720
DDB_G0270752	GO:0051234	171.423	0.810643	0.982452	establishment of localization	0	1	DDB_G0270752
DDB_G0270754	GO:0051234	171.423	0.810643	0.982452	establishment of localization	0	1	vps16
DDB_G0270870	GO:0051234	171.423	0.810643	0.982452	establishment of localization	0	1	atp9b
DDB_G0270902	GO:0051234	171.423	0.810643	0.982452	establishment of localization	0	1	DDB_G0270902
DDB_G0270910	GO:0051234	171.423	0.810643	0.982452	establishment of localization	0	1	DDB_G0270910
DDB_G0270934	GO:0051234	171.423	0.810643	0.982452	establishment of localization	0	1	DDB_G0270934
DDB_G0270984	GO:0051234	171.423	0.810643	0.982452	establishment of localization	0	1	rpl36a
DDB_G0270992	GO:0051234	171.423	0.810643	0.982452	establishment of localization	0	1	sec31
DDB_G0271022	GO:0051234	171.423	0.810643	0.982452	establishment of localization	0	1	adcC
DDB_G0271040	GO:0051234	171.423	0.810643	0.982452	establishment of localization	0	1	ints2
DDB_G0271044	GO:0051234	171.423	0.810643	0.982452	establishment of localization	0	1	DDB_G0271044
DDB_G0271084	GO:0051234	171.423	0.810643	0.982452	establishment of localization	0	1	DDB_G0271084
DDB_G0271096	GO:0051234	171.423	0.810643	0.982452	establishment of localization	0	1	atg7
DDB_G0271120	GO:0051234	171.423	0.810643	0.982452	establishment of localization	1	1	DDB_G0271120
DDB_G0271126	GO:0051234	171.423	0.810643	0.982452	establishment of localization	0	1	plbB
DDB_G0271138	GO:0051234	171.423	0.810643	0.982452	establishment of localization	0	1	abcA8
DDB_G0271140	GO:0051234	171.423	0.810643	0.982452	establishment of localization	0	1	abcA7
DDB_G0271142	GO:0051234	171.423	0.810643	0.982452	establishment of localization	0	1	proC
DDB_G0271148	GO:0051234	171.423	0.810643	0.982452	establishment of localization	0	1	rps25
DDB_G0271242	GO:0051234	171.423	0.810643	0.982452	establishment of localization	0	1	DDB_G0271242
DDB_G0271250	GO:0051234	171.423	0.810643	0.982452	establishment of localization	0	1	NA
DDB_G0271270	GO:0051234	171.423	0.810643	0.982452	establishment of localization	0	1	DDB_G0271270
DDB_G0271272	GO:0051234	171.423	0.810643	0.982452	establishment of localization	0	1	DDB_G0271272
DDB_G0271282	GO:0051234	171.423	0.810643	0.982452	establishment of localization	0	1	csn7
DDB_G0271310	GO:0051234	171.423	0.810643	0.982452	establishment of localization	0	1	ucpA
DDB_G0271312	GO:0051234	171.423	0.810643	0.982452	establishment of localization	0	1	sf3b5
DDB_G0271334	GO:0051234	171.423	0.810643	0.982452	establishment of localization	0	1	DDB_G0271334
DDB_G0271358	GO:0051234	171.423	0.810643	0.982452	establishment of localization	0	1	DDB_G0271358
DDB_G0271388	GO:0051234	171.423	0.810643	0.982452	establishment of localization	0	1	cog8
DDB_G0271398	GO:0051234	171.423	0.810643	0.982452	establishment of localization	0	1	mon2
DDB_G0271502	GO:0051234	171.423	0.810643	0.982452	establishment of localization	0	1	lvsD
DDB_G0271504	GO:0051234	171.423	0.810643	0.982452	establishment of localization	1	1	lvsB
DDB_G0271514	GO:0051234	171.423	0.810643	0.982452	establishment of localization	0	1	rpc5
DDB_G0271546	GO:0051234	171.423	0.810643	0.982452	establishment of localization	0	1	DDB_G0271546
DDB_G0271552	GO:0051234	171.423	0.810643	0.982452	establishment of localization	0	1	DDB_G0271552
DDB_G0271564	GO:0051234	171.423	0.810643	0.982452	establishment of localization	0	1	pdhX
DDB_G0271664	GO:0051234	171.423	0.810643	0.982452	establishment of localization	0	1	DDB_G0271664
DDB_G0271672	GO:0051234	171.423	0.810643	0.982452	establishment of localization	0	1	zplB
DDB_G0271678	GO:0051234	171.423	0.810643	0.982452	establishment of localization	0	1	pckA
DDB_G0271736	GO:0051234	171.423	0.810643	0.982452	establishment of localization	0	1	rabC
DDB_G0271738	GO:0051234	171.423	0.810643	0.982452	establishment of localization	0	1	tubC
DDB_G0271774	GO:0051234	171.423	0.810643	0.982452	establishment of localization	0	1	uqcrh
DDB_G0271812	GO:0051234	171.423	0.810643	0.982452	establishment of localization	0	1	DDB_G0271812
DDB_G0271814	GO:0051234	171.423	0.810643	0.982452	establishment of localization	0	1	DDB_G0271814
DDB_G0271842	GO:0051234	171.423	0.810643	0.982452	establishment of localization	0	1	scsC
DDB_G0271848	GO:0051234	171.423	0.810643	0.982452	establishment of localization	0	1	porA
DDB_G0271856	GO:0051234	171.423	0.810643	0.982452	establishment of localization	0	1	vps52C
DDB_G0271862	GO:0051234	171.423	0.810643	0.982452	establishment of localization	0	1	eif2s1
DDB_G0271866	GO:0051234	171.423	0.810643	0.982452	establishment of localization	1	1	DDB_G0271866
DDB_G0271882	GO:0051234	171.423	0.810643	0.982452	establishment of localization	1	1	vatF
DDB_G0271892	GO:0051234	171.423	0.810643	0.982452	establishment of localization	0	1	gst4
DDB_G0271904	GO:0051234	171.423	0.810643	0.982452	establishment of localization	1	1	DDB_G0271904
DDB_G0271942	GO:0051234	171.423	0.810643	0.982452	establishment of localization	0	1	arl5
DDB_G0271958	GO:0051234	171.423	0.810643	0.982452	establishment of localization	0	1	DDB_G0271958
DDB_G0271968	GO:0051234	171.423	0.810643	0.982452	establishment of localization	0	1	DDB_G0271968
DDB_G0271980	GO:0051234	171.423	0.810643	0.982452	establishment of localization	0	1	rabR
DDB_G0272004	GO:0051234	171.423	0.810643	0.982452	establishment of localization	0	1	p2xA
DDB_G0272012	GO:0051234	171.423	0.810643	0.982452	establishment of localization	0	1	DDB_G0272012
DDB_G0272022	GO:0051234	171.423	0.810643	0.982452	establishment of localization	0	1	rpc34
DDB_G0272038	GO:0051234	171.423	0.810643	0.982452	establishment of localization	0	1	rgfA
DDB_G0272078	GO:0051234	171.423	0.810643	0.982452	establishment of localization	0	1	eif3A
DDB_G0272104	GO:0051234	171.423	0.810643	0.982452	establishment of localization	0	1	acpB
DDB_G0272106	GO:0051234	171.423	0.810643	0.982452	establishment of localization	0	1	arpB
DDB_G0272112	GO:0051234	171.423	0.810643	0.982452	establishment of localization	0	1	myoJ
DDB_G0272114	GO:0051234	171.423	0.810643	0.982452	establishment of localization	0	1	orfR1062
DDB_G0272124	GO:0051234	171.423	0.810643	0.982452	establishment of localization	0	1	kdelr
DDB_G0272192	GO:0051234	171.423	0.810643	0.982452	establishment of localization	0	1	cln7
DDB_G0272196	GO:0051234	171.423	0.810643	0.982452	establishment of localization	0	1	NA
DDB_G0272208	GO:0051234	171.423	0.810643	0.982452	establishment of localization	0	1	idhC
DDB_G0272210	GO:0051234	171.423	0.810643	0.982452	establishment of localization	0	1	idhM
DDB_G0272246	GO:0051234	171.423	0.810643	0.982452	establishment of localization	0	1	prsB
DDB_G0272248	GO:0051234	171.423	0.810643	0.982452	establishment of localization	0	1	act16
DDB_G0272266	GO:0051234	171.423	0.810643	0.982452	establishment of localization	0	1	ndufa9
DDB_G0272324	GO:0051234	171.423	0.810643	0.982452	establishment of localization	0	1	sbds
DDB_G0272342	GO:0051234	171.423	0.810643	0.982452	establishment of localization	0	1	DDB_G0272342
DDB_G0272344	GO:0051234	171.423	0.810643	0.982452	establishment of localization	0	1	htt
DDB_G0272346	GO:0051234	171.423	0.810643	0.982452	establishment of localization	0	1	mcfQ
DDB_G0272358	GO:0051234	171.423	0.810643	0.982452	establishment of localization	0	1	DDB_G0272358
DDB_G0272368	GO:0051234	171.423	0.810643	0.982452	establishment of localization	0	1	ndm
DDB_G0272398	GO:0051234	171.423	0.810643	0.982452	establishment of localization	0	1	NA
DDB_G0272440	GO:0051234	171.423	0.810643	0.982452	establishment of localization	0	1	DDB_G0272440
DDB_G0272458	GO:0051234	171.423	0.810643	0.982452	establishment of localization	0	1	DDB_G0272458
DDB_G0272468	GO:0051234	171.423	0.810643	0.982452	establishment of localization	0	1	DDB_G0272468
DDB_G0272486	GO:0051234	171.423	0.810643	0.982452	establishment of localization	0	1	sec7
DDB_G0272492	GO:0051234	171.423	0.810643	0.982452	establishment of localization	1	1	DDB_G0272492
DDB_G0272504	GO:0051234	171.423	0.810643	0.982452	establishment of localization	0	1	DDB_G0272504
DDB_G0272524	GO:0051234	171.423	0.810643	0.982452	establishment of localization	0	1	malA
DDB_G0272550	GO:0051234	171.423	0.810643	0.982452	establishment of localization	0	1	DDB_G0272550
DDB_G0272566	GO:0051234	171.423	0.810643	0.982452	establishment of localization	0	1	psmD14
DDB_G0272684	GO:0051234	171.423	0.810643	0.982452	establishment of localization	0	1	qdpr
DDB_G0272686	GO:0051234	171.423	0.810643	0.982452	establishment of localization	0	1	DDB_G0272686
DDB_G0272740	GO:0051234	171.423	0.810643	0.982452	establishment of localization	0	1	DDB_G0272740
DDB_G0272754	GO:0051234	171.423	0.810643	0.982452	establishment of localization	0	1	gsr
DDB_G0272769	GO:0051234	171.423	0.810643	0.982452	establishment of localization	0	1	DDB_G0272769
DDB_G0272783	GO:0051234	171.423	0.810643	0.982452	establishment of localization	0	1	rliA
DDB_G0272785	GO:0051234	171.423	0.810643	0.982452	establishment of localization	0	1	DDB_G0272785
DDB_G0272815	GO:0051234	171.423	0.810643	0.982452	establishment of localization	0	1	cprE
DDB_G0272825	GO:0051234	171.423	0.810643	0.982452	establishment of localization	0	1	rps4
DDB_G0272861	GO:0051234	171.423	0.810643	0.982452	establishment of localization	0	1	cosA
DDB_G0272949	GO:0051234	171.423	0.810643	0.982452	establishment of localization	0	1	DDB_G0272949
DDB_G0272965	GO:0051234	171.423	0.810643	0.982452	establishment of localization	1	1	DDB_G0272965
DDB_G0272969	GO:0051234	171.423	0.810643	0.982452	establishment of localization	0	1	psmB1
DDB_G0272985	GO:0051234	171.423	0.810643	0.982452	establishment of localization	0	1	vps54
DDB_G0272989	GO:0051234	171.423	0.810643	0.982452	establishment of localization	0	1	vps5
DDB_G0272999	GO:0051234	171.423	0.810643	0.982452	establishment of localization	0	1	pkd2
DDB_G0274103	GO:0051234	171.423	0.810643	0.982452	establishment of localization	0	1	ggtA
DDB_G0274105	GO:0051234	171.423	0.810643	0.982452	establishment of localization	0	1	glgB
DDB_G0274107	GO:0051234	171.423	0.810643	0.982452	establishment of localization	0	1	sfbA
DDB_G0274115	GO:0051234	171.423	0.810643	0.982452	establishment of localization	0	1	abcG12
DDB_G0274117	GO:0051234	171.423	0.810643	0.982452	establishment of localization	1	1	abcG8
DDB_G0274119	GO:0051234	171.423	0.810643	0.982452	establishment of localization	0	1	abcA5
DDB_G0274121	GO:0051234	171.423	0.810643	0.982452	establishment of localization	1	1	abcA4
DDB_G0274135	GO:0051234	171.423	0.810643	0.982452	establishment of localization	0	1	act6
DDB_G0274167	GO:0051234	171.423	0.810643	0.982452	establishment of localization	0	1	cand1
DDB_G0274181	GO:0051234	171.423	0.810643	0.982452	establishment of localization	0	1	DDB_G0274181
DDB_G0274187	GO:0051234	171.423	0.810643	0.982452	establishment of localization	0	1	DDB_G0274187
DDB_G0274195	GO:0051234	171.423	0.810643	0.982452	establishment of localization	0	1	DDB_G0274195
DDB_G0274209	GO:0051234	171.423	0.810643	0.982452	establishment of localization	0	1	DDB_G0274209
DDB_G0274215	GO:0051234	171.423	0.810643	0.982452	establishment of localization	0	1	NA
DDB_G0274229	GO:0051234	171.423	0.810643	0.982452	establishment of localization	0	1	prpf8
DDB_G0274239	GO:0051234	171.423	0.810643	0.982452	establishment of localization	0	1	eIF1
DDB_G0274247	GO:0051234	171.423	0.810643	0.982452	establishment of localization	0	1	fam91
DDB_G0274279	GO:0051234	171.423	0.810643	0.982452	establishment of localization	0	1	tssc1
DDB_G0274311	GO:0051234	171.423	0.810643	0.982452	establishment of localization	0	1	DDB_G0274311
DDB_G0274313	GO:0051234	171.423	0.810643	0.982452	establishment of localization	0	1	pex4
DDB_G0274345	GO:0051234	171.423	0.810643	0.982452	establishment of localization	0	1	DDB_G0274345
DDB_G0274375	GO:0051234	171.423	0.810643	0.982452	establishment of localization	0	1	fba
DDB_G0274395	GO:0051234	171.423	0.810643	0.982452	establishment of localization	0	1	adcB
DDB_G0274407	GO:0051234	171.423	0.810643	0.982452	establishment of localization	0	1	DDB_G0274407
DDB_G0274437	GO:0051234	171.423	0.810643	0.982452	establishment of localization	0	1	twfA
DDB_G0274441	GO:0051234	171.423	0.810643	0.982452	establishment of localization	0	1	psiL
DDB_G0274449	GO:0051234	171.423	0.810643	0.982452	establishment of localization	0	1	scsB
DDB_G0274455	GO:0051234	171.423	0.810643	0.982452	establishment of localization	1	1	myoI
DDB_G0274465	GO:0051234	171.423	0.810643	0.982452	establishment of localization	0	1	DDB_G0274465
DDB_G0274471	GO:0051234	171.423	0.810643	0.982452	establishment of localization	0	1	tpiA
DDB_G0274501	GO:0051234	171.423	0.810643	0.982452	establishment of localization	0	1	mcfY
DDB_G0274511	GO:0051234	171.423	0.810643	0.982452	establishment of localization	0	1	DDB_G0274511
DDB_G0274519	GO:0051234	171.423	0.810643	0.982452	establishment of localization	0	1	napA
DDB_G0274549	GO:0051234	171.423	0.810643	0.982452	establishment of localization	0	1	DDB_G0274549
DDB_G0274553	GO:0051234	171.423	0.810643	0.982452	establishment of localization	0	1	vatH
DDB_G0274559	GO:0051234	171.423	0.810643	0.982452	establishment of localization	0	1	udkB
DDB_G0274575	GO:0051234	171.423	0.810643	0.982452	establishment of localization	0	1	myoK
DDB_G0274579	GO:0051234	171.423	0.810643	0.982452	establishment of localization	0	1	pitB
DDB_G0274587	GO:0051234	171.423	0.810643	0.982452	establishment of localization	0	1	nup62
DDB_G0274595	GO:0051234	171.423	0.810643	0.982452	establishment of localization	0	1	catA
DDB_G0274597	GO:0051234	171.423	0.810643	0.982452	establishment of localization	0	1	ctnA
DDB_G0274605	GO:0051234	171.423	0.810643	0.982452	establishment of localization	0	1	gefR
DDB_G0274627	GO:0051234	171.423	0.810643	0.982452	establishment of localization	0	1	eif3D
DDB_G0274663	GO:0051234	171.423	0.810643	0.982452	establishment of localization	0	1	DDB_G0274663
DDB_G0274715	GO:0051234	171.423	0.810643	0.982452	establishment of localization	0	1	DDB_G0274715
DDB_G0274741	GO:0051234	171.423	0.810643	0.982452	establishment of localization	0	1	gnt15
DDB_G0274757	GO:0051234	171.423	0.810643	0.982452	establishment of localization	0	1	DDB_G0274757
DDB_G0274775	GO:0051234	171.423	0.810643	0.982452	establishment of localization	0	1	phdI
DDB_G0274781	GO:0051234	171.423	0.810643	0.982452	establishment of localization	0	1	DDB_G0274781
DDB_G0274797	GO:0051234	171.423	0.810643	0.982452	establishment of localization	1	1	aqr
DDB_G0274803	GO:0051234	171.423	0.810643	0.982452	establishment of localization	0	1	trappc9
DDB_G0274805	GO:0051234	171.423	0.810643	0.982452	establishment of localization	0	1	ibrA
DDB_G0274807	GO:0051234	171.423	0.810643	0.982452	establishment of localization	0	1	DDB_G0274807
DDB_G0274859	GO:0051234	171.423	0.810643	0.982452	establishment of localization	0	1	prdx4
DDB_G0274893	GO:0051234	171.423	0.810643	0.982452	establishment of localization	0	1	DDB_G0274893
DDB_G0274897	GO:0051234	171.423	0.810643	0.982452	establishment of localization	0	1	DDB_G0274897
DDB_G0274917	GO:0051234	171.423	0.810643	0.982452	establishment of localization	0	1	vps13B
DDB_G0274943	GO:0051234	171.423	0.810643	0.982452	establishment of localization	0	1	ranB
DDB_G0274975	GO:0051234	171.423	0.810643	0.982452	establishment of localization	0	1	DDB_G0274975
DDB_G0275025	GO:0051234	171.423	0.810643	0.982452	establishment of localization	1	1	DDB_G0275025
DDB_G0275027	GO:0051234	171.423	0.810643	0.982452	establishment of localization	0	1	DDB_G0275027
DDB_G0275029	GO:0051234	171.423	0.810643	0.982452	establishment of localization	0	1	odhB
DDB_G0275039	GO:0051234	171.423	0.810643	0.982452	establishment of localization	0	1	DDB_G0275039
DDB_G0275045	GO:0051234	171.423	0.810643	0.982452	establishment of localization	0	1	gpbB
DDB_G0275057	GO:0051234	171.423	0.810643	0.982452	establishment of localization	0	1	DDB_G0275057
DDB_G0275065	GO:0051234	171.423	0.810643	0.982452	establishment of localization	0	1	dmpA
DDB_G0275069	GO:0051234	171.423	0.810643	0.982452	establishment of localization	0	1	pks16
DDB_G0275071	GO:0051234	171.423	0.810643	0.982452	establishment of localization	0	1	fahd1
DDB_G0275075	GO:0051234	171.423	0.810643	0.982452	establishment of localization	0	1	DDB_G0275075
DDB_G0275107	GO:0051234	171.423	0.810643	0.982452	establishment of localization	0	1	NA
DDB_G0275121	GO:0051234	171.423	0.810643	0.982452	establishment of localization	0	1	alyC
DDB_G0275123	GO:0051234	171.423	0.810643	0.982452	establishment of localization	0	1	alyA
DDB_G0275125	GO:0051234	171.423	0.810643	0.982452	establishment of localization	0	1	plbF
DDB_G0275127	GO:0051234	171.423	0.810643	0.982452	establishment of localization	0	1	NA
DDB_G0275141	GO:0051234	171.423	0.810643	0.982452	establishment of localization	0	1	utp5
DDB_G0275157	GO:0051234	171.423	0.810643	0.982452	establishment of localization	0	1	limF
DDB_G0275167	GO:0051234	171.423	0.810643	0.982452	establishment of localization	1	1	dstD
DDB_G0275169	GO:0051234	171.423	0.810643	0.982452	establishment of localization	0	1	DDB_G0275169
DDB_G0275179	GO:0051234	171.423	0.810643	0.982452	establishment of localization	0	1	DDB_G0275179
DDB_G0275181	GO:0051234	171.423	0.810643	0.982452	establishment of localization	0	1	mcee
DDB_G0275191	GO:0051234	171.423	0.810643	0.982452	establishment of localization	0	1	p2xC
DDB_G0275205	GO:0051234	171.423	0.810643	0.982452	establishment of localization	0	1	DDB_G0275205
DDB_G0275227	GO:0051234	171.423	0.810643	0.982452	establishment of localization	0	1	DDB_G0275227
DDB_G0275293	GO:0051234	171.423	0.810643	0.982452	establishment of localization	0	1	p2xB
DDB_G0275299	GO:0051234	171.423	0.810643	0.982452	establishment of localization	1	1	cln5
DDB_G0275301	GO:0051234	171.423	0.810643	0.982452	establishment of localization	0	1	NA
DDB_G0275311	GO:0051234	171.423	0.810643	0.982452	establishment of localization	0	1	DDB_G0275311
DDB_G0275331	GO:0051234	171.423	0.810643	0.982452	establishment of localization	0	1	DDB_G0275331
DDB_G0275355	GO:0051234	171.423	0.810643	0.982452	establishment of localization	0	1	pccA
DDB_G0275359	GO:0051234	171.423	0.810643	0.982452	establishment of localization	0	1	DDB_G0275359
DDB_G0275383	GO:0051234	171.423	0.810643	0.982452	establishment of localization	0	1	DDB_G0275383
DDB_G0275405	GO:0051234	171.423	0.810643	0.982452	establishment of localization	0	1	ap3s1
DDB_G0275429	GO:0051234	171.423	0.810643	0.982452	establishment of localization	0	1	syn8A
DDB_G0275447	GO:0051234	171.423	0.810643	0.982452	establishment of localization	0	1	myoD
DDB_G0275453	GO:0051234	171.423	0.810643	0.982452	establishment of localization	0	1	abcA11
DDB_G0275455	GO:0051234	171.423	0.810643	0.982452	establishment of localization	0	1	srp54
DDB_G0275459	GO:0051234	171.423	0.810643	0.982452	establishment of localization	0	1	DDB_G0275459
DDB_G0275471	GO:0051234	171.423	0.810643	0.982452	establishment of localization	0	1	csn8
DDB_G0275473	GO:0051234	171.423	0.810643	0.982452	establishment of localization	0	1	rps24
DDB_G0275495	GO:0051234	171.423	0.810643	0.982452	establishment of localization	0	1	cepE
DDB_G0275499	GO:0051234	171.423	0.810643	0.982452	establishment of localization	0	1	omt5
DDB_G0275501	GO:0051234	171.423	0.810643	0.982452	establishment of localization	1	1	omt6
DDB_G0275505	GO:0051234	171.423	0.810643	0.982452	establishment of localization	0	1	NA
DDB_G0275513	GO:0051234	171.423	0.810643	0.982452	establishment of localization	0	1	DDB_G0275513
DDB_G0275519	GO:0051234	171.423	0.810643	0.982452	establishment of localization	0	1	DDB_G0275519
DDB_G0275535	GO:0051234	171.423	0.810643	0.982452	establishment of localization	0	1	DDB_G0275535
DDB_G0275537	GO:0051234	171.423	0.810643	0.982452	establishment of localization	0	1	cytC
DDB_G0275559	GO:0051234	171.423	0.810643	0.982452	establishment of localization	1	1	DDB_G0275559
DDB_G0275577	GO:0051234	171.423	0.810643	0.982452	establishment of localization	0	1	DDB_G0275577
DDB_G0275673	GO:0051234	171.423	0.810643	0.982452	establishment of localization	0	1	DDB_G0275673
DDB_G0275675	GO:0051234	171.423	0.810643	0.982452	establishment of localization	0	1	rab32C
DDB_G0275687	GO:0051234	171.423	0.810643	0.982452	establishment of localization	1	1	abcG18
DDB_G0275689	GO:0051234	171.423	0.810643	0.982452	establishment of localization	0	1	abcG2
DDB_G0275693	GO:0051234	171.423	0.810643	0.982452	establishment of localization	0	1	tpp1C
DDB_G0275695	GO:0051234	171.423	0.810643	0.982452	establishment of localization	0	1	ampA
DDB_G0275697	GO:0051234	171.423	0.810643	0.982452	establishment of localization	0	1	abcH3
DDB_G0275707	GO:0051234	171.423	0.810643	0.982452	establishment of localization	0	1	DDB_G0275707
DDB_G0275711	GO:0051234	171.423	0.810643	0.982452	establishment of localization	0	1	nhe1
DDB_G0275713	GO:0051234	171.423	0.810643	0.982452	establishment of localization	0	1	DDB_G0275713
DDB_G0275739	GO:0051234	171.423	0.810643	0.982452	establishment of localization	0	1	DDB_G0275739
DDB_G0275749	GO:0051234	171.423	0.810643	0.982452	establishment of localization	0	1	DDB_G0275749
DDB_G0275759	GO:0051234	171.423	0.810643	0.982452	establishment of localization	0	1	rpa1
DDB_G0275773	GO:0051234	171.423	0.810643	0.982452	establishment of localization	1	1	DDB_G0275773
DDB_G0275801	GO:0051234	171.423	0.810643	0.982452	establishment of localization	0	1	DDB_G0275801
DDB_G0275805	GO:0051234	171.423	0.810643	0.982452	establishment of localization	0	1	DDB_G0275805
DDB_G0275809	GO:0051234	171.423	0.810643	0.982452	establishment of localization	0	1	msh2
DDB_G0275813	GO:0051234	171.423	0.810643	0.982452	establishment of localization	0	1	DDB_G0275813
DDB_G0275815	GO:0051234	171.423	0.810643	0.982452	establishment of localization	0	1	nrampB
DDB_G0275829	GO:0051234	171.423	0.810643	0.982452	establishment of localization	0	1	DDB_G0275829
DDB_G0275831	GO:0051234	171.423	0.810643	0.982452	establishment of localization	0	1	NA
DDB_G0275865	GO:0051234	171.423	0.810643	0.982452	establishment of localization	0	1	DDB_G0275865
DDB_G0275871	GO:0051234	171.423	0.810643	0.982452	establishment of localization	0	1	DDB_G0275871
DDB_G0275881	GO:0051234	171.423	0.810643	0.982452	establishment of localization	0	1	rpl13a
DDB_G0275885	GO:0051234	171.423	0.810643	0.982452	establishment of localization	0	1	DDB_G0275885
DDB_G0275899	GO:0051234	171.423	0.810643	0.982452	establishment of localization	1	1	DDB_G0275899
DDB_G0275911	GO:0051234	171.423	0.810643	0.982452	establishment of localization	0	1	NA
DDB_G0275929	GO:0051234	171.423	0.810643	0.982452	establishment of localization	0	1	pds5
DDB_G0275953	GO:0051234	171.423	0.810643	0.982452	establishment of localization	1	1	DDB_G0275953
DDB_G0275955	GO:0051234	171.423	0.810643	0.982452	establishment of localization	1	1	rabH
DDB_G0275967	GO:0051234	171.423	0.810643	0.982452	establishment of localization	0	1	DDB_G0275967
DDB_G0275979	GO:0051234	171.423	0.810643	0.982452	establishment of localization	0	1	thoc7
DDB_G0276031	GO:0051234	171.423	0.810643	0.982452	establishment of localization	0	1	DDB_G0276031
DDB_G0276035	GO:0051234	171.423	0.810643	0.982452	establishment of localization	0	1	DDB_G0276035
DDB_G0276041	GO:0051234	171.423	0.810643	0.982452	establishment of localization	0	1	tmem184B
DDB_G0276067	GO:0051234	171.423	0.810643	0.982452	establishment of localization	0	1	ddcB
DDB_G0276077	GO:0051234	171.423	0.810643	0.982452	establishment of localization	0	1	mlcR
DDB_G0276099	GO:0051234	171.423	0.810643	0.982452	establishment of localization	0	1	DDB_G0276099
DDB_G0276101	GO:0051234	171.423	0.810643	0.982452	establishment of localization	0	1	smc3
DDB_G0276105	GO:0051234	171.423	0.810643	0.982452	establishment of localization	0	1	gtr2
DDB_G0276141	GO:0051234	171.423	0.810643	0.982452	establishment of localization	0	1	pdi1
DDB_G0276169	GO:0051234	171.423	0.810643	0.982452	establishment of localization	1	1	DDB_G0276169
DDB_G0276193	GO:0051234	171.423	0.810643	0.982452	establishment of localization	0	1	DDB_G0276193
DDB_G0276205	GO:0051234	171.423	0.810643	0.982452	establishment of localization	0	1	DDB_G0276205
DDB_G0276221	GO:0051234	171.423	0.810643	0.982452	establishment of localization	0	1	fam21
DDB_G0276227	GO:0051234	171.423	0.810643	0.982452	establishment of localization	0	1	DDB_G0276227
DDB_G0276229	GO:0051234	171.423	0.810643	0.982452	establishment of localization	0	1	clcC
DDB_G0276239	GO:0051234	171.423	0.810643	0.982452	establishment of localization	0	1	DDB_G0276239
DDB_G0276243	GO:0051234	171.423	0.810643	0.982452	establishment of localization	0	1	DDB_G0276243
DDB_G0276259	GO:0051234	171.423	0.810643	0.982452	establishment of localization	0	1	DDB_G0276259
DDB_G0276267	GO:0051234	171.423	0.810643	0.982452	establishment of localization	0	1	gpaB
DDB_G0276275	GO:0051234	171.423	0.810643	0.982452	establishment of localization	0	1	NA
DDB_G0276295	GO:0051234	171.423	0.810643	0.982452	establishment of localization	0	1	rabW
DDB_G0276305	GO:0051234	171.423	0.810643	0.982452	establishment of localization	0	1	DDB_G0276305
DDB_G0276335	GO:0051234	171.423	0.810643	0.982452	establishment of localization	0	1	pyr1-3
DDB_G0276341	GO:0051234	171.423	0.810643	0.982452	establishment of localization	0	1	pccB
DDB_G0276355	GO:0051234	171.423	0.810643	0.982452	establishment of localization	1	1	dhcA
DDB_G0276361	GO:0051234	171.423	0.810643	0.982452	establishment of localization	0	1	DDB_G0276361
DDB_G0276369	GO:0051234	171.423	0.810643	0.982452	establishment of localization	0	1	kif5
DDB_G0276375	GO:0051234	171.423	0.810643	0.982452	establishment of localization	0	1	DDB_G0276375
DDB_G0276399	GO:0051234	171.423	0.810643	0.982452	establishment of localization	0	1	rab8B
DDB_G0276411	GO:0051234	171.423	0.810643	0.982452	establishment of localization	0	1	mrt4
DDB_G0276429	GO:0051234	171.423	0.810643	0.982452	establishment of localization	1	1	DDB_G0276429
DDB_G0276441	GO:0051234	171.423	0.810643	0.982452	establishment of localization	0	1	rpl7
DDB_G0276445	GO:0051234	171.423	0.810643	0.982452	establishment of localization	0	1	DDB_G0276445
DDB_G0276455	GO:0051234	171.423	0.810643	0.982452	establishment of localization	0	1	gpaG
DDB_G0276463	GO:0051234	171.423	0.810643	0.982452	establishment of localization	0	1	DG1112
DDB_G0276469	GO:0051234	171.423	0.810643	0.982452	establishment of localization	0	1	syn16B
DDB_G0276475	GO:0051234	171.423	0.810643	0.982452	establishment of localization	0	1	cfaC
DDB_G0276573	GO:0051234	171.423	0.810643	0.982452	establishment of localization	0	1	DDB_G0276573
DDB_G0276617	GO:0051234	171.423	0.810643	0.982452	establishment of localization	0	1	myoC
DDB_G0276657	GO:0051234	171.423	0.810643	0.982452	establishment of localization	0	1	npcB
DDB_G0276663	GO:0051234	171.423	0.810643	0.982452	establishment of localization	0	1	DDB_G0276663
DDB_G0276673	GO:0051234	171.423	0.810643	0.982452	establishment of localization	0	1	NA
DDB_G0276721	GO:0051234	171.423	0.810643	0.982452	establishment of localization	0	1	tyrS
DDB_G0276767	GO:0051234	171.423	0.810643	0.982452	establishment of localization	0	1	plbA
DDB_G0276769	GO:0051234	171.423	0.810643	0.982452	establishment of localization	0	1	NA
DDB_G0276779	GO:0051234	171.423	0.810643	0.982452	establishment of localization	0	1	DDB_G0276779
DDB_G0276789	GO:0051234	171.423	0.810643	0.982452	establishment of localization	0	1	NA
DDB_G0276791	GO:0051234	171.423	0.810643	0.982452	establishment of localization	0	1	DDB_G0276791
DDB_G0276795	GO:0051234	171.423	0.810643	0.982452	establishment of localization	0	1	ctbsB
DDB_G0276821	GO:0051234	171.423	0.810643	0.982452	establishment of localization	1	1	DDB_G0276821
DDB_G0276847	GO:0051234	171.423	0.810643	0.982452	establishment of localization	0	1	DDB_G0276847
DDB_G0276861	GO:0051234	171.423	0.810643	0.982452	establishment of localization	0	1	DDB_G0276861
DDB_G0276865	GO:0051234	171.423	0.810643	0.982452	establishment of localization	0	1	clcB
DDB_G0276885	GO:0051234	171.423	0.810643	0.982452	establishment of localization	0	1	casK
DDB_G0276897	GO:0051234	171.423	0.810643	0.982452	establishment of localization	0	1	DDB_G0276897
DDB_G0276899	GO:0051234	171.423	0.810643	0.982452	establishment of localization	0	1	DDB_G0276899
DDB_G0276905	GO:0051234	171.423	0.810643	0.982452	establishment of localization	0	1	DDB_G0276905
DDB_G0276917	GO:0051234	171.423	0.810643	0.982452	establishment of localization	0	1	psmC2
DDB_G0276933	GO:0051234	171.423	0.810643	0.982452	establishment of localization	0	1	mcfX
DDB_G0276945	GO:0051234	171.423	0.810643	0.982452	establishment of localization	0	1	apm4
DDB_G0276973	GO:0051234	171.423	0.810643	0.982452	establishment of localization	0	1	nramp1
DDB_G0276977	GO:0051234	171.423	0.810643	0.982452	establishment of localization	0	1	rad21
DDB_G0277011	GO:0051234	171.423	0.810643	0.982452	establishment of localization	0	1	DDB_G0277011
DDB_G0277033	GO:0051234	171.423	0.810643	0.982452	establishment of localization	0	1	swi3
DDB_G0277041	GO:0051234	171.423	0.810643	0.982452	establishment of localization	0	1	rheb
DDB_G0277087	GO:0051234	171.423	0.810643	0.982452	establishment of localization	0	1	purH
DDB_G0277101	GO:0051234	171.423	0.810643	0.982452	establishment of localization	0	1	rab11C
DDB_G0277133	GO:0051234	171.423	0.810643	0.982452	establishment of localization	0	1	DDB_G0277133
DDB_G0277135	GO:0051234	171.423	0.810643	0.982452	establishment of localization	0	1	trappc3
DDB_G0277143	GO:0051234	171.423	0.810643	0.982452	establishment of localization	0	1	gpbA
DDB_G0277149	GO:0051234	171.423	0.810643	0.982452	establishment of localization	0	1	DDB_G0277149
DDB_G0277173	GO:0051234	171.423	0.810643	0.982452	establishment of localization	0	1	vamp7B
DDB_G0277183	GO:0051234	171.423	0.810643	0.982452	establishment of localization	0	1	H4a
DDB_G0277185	GO:0051234	171.423	0.810643	0.982452	establishment of localization	0	1	NA
DDB_G0277199	GO:0051234	171.423	0.810643	0.982452	establishment of localization	0	1	rpc1
DDB_G0277203	GO:0051234	171.423	0.810643	0.982452	establishment of localization	0	1	DDB_G0277203
DDB_G0277213	GO:0051234	171.423	0.810643	0.982452	establishment of localization	0	1	DDB_G0277213
DDB_G0277219	GO:0051234	171.423	0.810643	0.982452	establishment of localization	0	1	vps13l
DDB_G0277221	GO:0051234	171.423	0.810643	0.982452	establishment of localization	0	1	chcA
DDB_G0277231	GO:0051234	171.423	0.810643	0.982452	establishment of localization	0	1	ndufs8
DDB_G0277263	GO:0051234	171.423	0.810643	0.982452	establishment of localization	0	1	DDB_G0277263
DDB_G0277269	GO:0051234	171.423	0.810643	0.982452	establishment of localization	0	1	ionA
DDB_G0277273	GO:0051234	171.423	0.810643	0.982452	establishment of localization	0	1	phg1B
DDB_G0277311	GO:0051234	171.423	0.810643	0.982452	establishment of localization	0	1	DDB_G0277311
DDB_G0277319	GO:0051234	171.423	0.810643	0.982452	establishment of localization	0	1	atg3
DDB_G0277321	GO:0051234	171.423	0.810643	0.982452	establishment of localization	0	1	crtp2
DDB_G0277343	GO:0051234	171.423	0.810643	0.982452	establishment of localization	0	1	scfd2
DDB_G0277345	GO:0051234	171.423	0.810643	0.982452	establishment of localization	0	1	rps3a
DDB_G0277399	GO:0051234	171.423	0.810643	0.982452	establishment of localization	0	1	piaA
DDB_G0277403	GO:0051234	171.423	0.810643	0.982452	establishment of localization	0	1	clc
DDB_G0277441	GO:0051234	171.423	0.810643	0.982452	establishment of localization	0	1	rabJ
DDB_G0277455	GO:0051234	171.423	0.810643	0.982452	establishment of localization	0	1	plbE
DDB_G0277473	GO:0051234	171.423	0.810643	0.982452	establishment of localization	0	1	DDB_G0277473
DDB_G0277477	GO:0051234	171.423	0.810643	0.982452	establishment of localization	0	1	DDB_G0277477
DDB_G0277493	GO:0051234	171.423	0.810643	0.982452	establishment of localization	0	1	cct6
DDB_G0277503	GO:0051234	171.423	0.810643	0.982452	establishment of localization	0	1	amtA
DDB_G0277511	GO:0051234	171.423	0.810643	0.982452	establishment of localization	0	1	hpd
DDB_G0277541	GO:0051234	171.423	0.810643	0.982452	establishment of localization	0	1	DDB_G0277541
DDB_G0277545	GO:0051234	171.423	0.810643	0.982452	establishment of localization	1	1	cyp518A1
DDB_G0277607	GO:0051234	171.423	0.810643	0.982452	establishment of localization	1	1	NA
DDB_G0277615	GO:0051234	171.423	0.810643	0.982452	establishment of localization	0	1	DDB_G0277615
DDB_G0277629	GO:0051234	171.423	0.810643	0.982452	establishment of localization	0	1	rpl7a
DDB_G0277635	GO:0051234	171.423	0.810643	0.982452	establishment of localization	0	1	rps27
DDB_G0277677	GO:0051234	171.423	0.810643	0.982452	establishment of localization	0	1	rpb11
DDB_G0277691	GO:0051234	171.423	0.810643	0.982452	establishment of localization	0	1	cog1
DDB_G0277699	GO:0051234	171.423	0.810643	0.982452	establishment of localization	0	1	DDB_G0277699
DDB_G0277725	GO:0051234	171.423	0.810643	0.982452	establishment of localization	0	1	thfA
DDB_G0277729	GO:0051234	171.423	0.810643	0.982452	establishment of localization	1	1	DDB_G0277729
DDB_G0277731	GO:0051234	171.423	0.810643	0.982452	establishment of localization	0	1	DDB_G0277731
DDB_G0277745	GO:0051234	171.423	0.810643	0.982452	establishment of localization	0	1	DDB_G0277745
DDB_G0277761	GO:0051234	171.423	0.810643	0.982452	establishment of localization	1	1	NA
DDB_G0277773	GO:0051234	171.423	0.810643	0.982452	establishment of localization	0	1	DDB_G0277773
DDB_G0277797	GO:0051234	171.423	0.810643	0.982452	establishment of localization	0	1	sec24l
DDB_G0277823	GO:0051234	171.423	0.810643	0.982452	establishment of localization	0	1	alaS
DDB_G0277837	GO:0051234	171.423	0.810643	0.982452	establishment of localization	0	1	cxgE
DDB_G0277839	GO:0051234	171.423	0.810643	0.982452	establishment of localization	0	1	cxgS
DDB_G0277851	GO:0051234	171.423	0.810643	0.982452	establishment of localization	0	1	dymB
DDB_G0277855	GO:0051234	171.423	0.810643	0.982452	establishment of localization	0	1	fimA
DDB_G0277859	GO:0051234	171.423	0.810643	0.982452	establishment of localization	0	1	mlcE
DDB_G0277867	GO:0051234	171.423	0.810643	0.982452	establishment of localization	0	1	rab1B
DDB_G0277881	GO:0051234	171.423	0.810643	0.982452	establishment of localization	0	1	limC
DDB_G0277901	GO:0051234	171.423	0.810643	0.982452	establishment of localization	0	1	apm3
DDB_G0277907	GO:0051234	171.423	0.810643	0.982452	establishment of localization	0	1	rplP1
DDB_G0277909	GO:0051234	171.423	0.810643	0.982452	establishment of localization	1	1	cbpP
DDB_G0277911	GO:0051234	171.423	0.810643	0.982452	establishment of localization	0	1	mfeB
DDB_G0277923	GO:0051234	171.423	0.810643	0.982452	establishment of localization	0	1	empD
DDB_G0277947	GO:0051234	171.423	0.810643	0.982452	establishment of localization	1	1	shmt1
DDB_G0277955	GO:0051234	171.423	0.810643	0.982452	establishment of localization	1	1	nup43
DDB_G0277957	GO:0051234	171.423	0.810643	0.982452	establishment of localization	0	1	DDB_G0277957
DDB_G0278015	GO:0051234	171.423	0.810643	0.982452	establishment of localization	1	1	DDB_G0278015
DDB_G0278023	GO:0051234	171.423	0.810643	0.982452	establishment of localization	0	1	mrpl33
DDB_G0278027	GO:0051234	171.423	0.810643	0.982452	establishment of localization	0	1	snrpD1
DDB_G0278031	GO:0051234	171.423	0.810643	0.982452	establishment of localization	0	1	NA
DDB_G0278047	GO:0051234	171.423	0.810643	0.982452	establishment of localization	0	1	DDB_G0278047
DDB_G0278051	GO:0051234	171.423	0.810643	0.982452	establishment of localization	0	1	elmoA
DDB_G0278053	GO:0051234	171.423	0.810643	0.982452	establishment of localization	0	1	ilvB
DDB_G0278057	GO:0051234	171.423	0.810643	0.982452	establishment of localization	0	1	arrL
DDB_G0278059	GO:0051234	171.423	0.810643	0.982452	establishment of localization	1	1	DDB_G0278059
DDB_G0278095	GO:0051234	171.423	0.810643	0.982452	establishment of localization	0	1	mecr
DDB_G0278103	GO:0051234	171.423	0.810643	0.982452	establishment of localization	1	1	NA
DDB_G0278115	GO:0051234	171.423	0.810643	0.982452	establishment of localization	0	1	netD
DDB_G0278141	GO:0051234	171.423	0.810643	0.982452	establishment of localization	0	1	vps11
DDB_G0278155	GO:0051234	171.423	0.810643	0.982452	establishment of localization	0	1	mai
DDB_G0278161	GO:0051234	171.423	0.810643	0.982452	establishment of localization	0	1	DDB_G0278161
DDB_G0278189	GO:0051234	171.423	0.810643	0.982452	establishment of localization	0	1	ints11
DDB_G0278205	GO:0051234	171.423	0.810643	0.982452	establishment of localization	0	1	eIF1a
DDB_G0278255	GO:0051234	171.423	0.810643	0.982452	establishment of localization	0	1	DDB_G0278255
DDB_G0278259	GO:0051234	171.423	0.810643	0.982452	establishment of localization	0	1	manB
DDB_G0278261	GO:0051234	171.423	0.810643	0.982452	establishment of localization	0	1	DDB_G0278261
DDB_G0278271	GO:0051234	171.423	0.810643	0.982452	establishment of localization	0	1	DDB_G0278271
DDB_G0278285	GO:0051234	171.423	0.810643	0.982452	establishment of localization	0	1	copB2
DDB_G0278295	GO:0051234	171.423	0.810643	0.982452	establishment of localization	0	1	DDB_G0278295
DDB_G0278321	GO:0051234	171.423	0.810643	0.982452	establishment of localization	0	1	gtf3C3
DDB_G0278333	GO:0051234	171.423	0.810643	0.982452	establishment of localization	0	1	DDB_G0278333
DDB_G0278345	GO:0051234	171.423	0.810643	0.982452	establishment of localization	0	1	acly
DDB_G0278395	GO:0051234	171.423	0.810643	0.982452	establishment of localization	0	1	NA
DDB_G0278457	GO:0051234	171.423	0.810643	0.982452	establishment of localization	0	1	ndrA
DDB_G0278471	GO:0051234	171.423	0.810643	0.982452	establishment of localization	1	1	DDB_G0278471
DDB_G0278477	GO:0051234	171.423	0.810643	0.982452	establishment of localization	1	1	sarB
DDB_G0278495	GO:0051234	171.423	0.810643	0.982452	establishment of localization	0	1	alp
DDB_G0278539	GO:0051234	171.423	0.810643	0.982452	establishment of localization	0	1	rpl5
DDB_G0278543	GO:0051234	171.423	0.810643	0.982452	establishment of localization	1	1	srpRB
DDB_G0278569	GO:0051234	171.423	0.810643	0.982452	establishment of localization	0	1	DDB_G0278569
DDB_G0278609	GO:0051234	171.423	0.810643	0.982452	establishment of localization	0	1	DDB_G0278609
DDB_G0278639	GO:0051234	171.423	0.810643	0.982452	establishment of localization	0	1	clcD
DDB_G0278663	GO:0051234	171.423	0.810643	0.982452	establishment of localization	0	1	NA
DDB_G0278675	GO:0051234	171.423	0.810643	0.982452	establishment of localization	0	1	DDB_G0278675
DDB_G0278699	GO:0051234	171.423	0.810643	0.982452	establishment of localization	0	1	DDB_G0278699
DDB_G0278721	GO:0051234	171.423	0.810643	0.982452	establishment of localization	0	1	cprD
DDB_G0278725	GO:0051234	171.423	0.810643	0.982452	establishment of localization	0	1	p17
DDB_G0278727	GO:0051234	171.423	0.810643	0.982452	establishment of localization	0	1	pikA
DDB_G0278733	GO:0051234	171.423	0.810643	0.982452	establishment of localization	0	1	aip1
DDB_G0278779	GO:0051234	171.423	0.810643	0.982452	establishment of localization	0	1	aco2
DDB_G0278793	GO:0051234	171.423	0.810643	0.982452	establishment of localization	0	1	rmd1
DDB_G0278805	GO:0051234	171.423	0.810643	0.982452	establishment of localization	0	1	mdm10
DDB_G0278809	GO:0051234	171.423	0.810643	0.982452	establishment of localization	0	1	cepG
DDB_G0278815	GO:0051234	171.423	0.810643	0.982452	establishment of localization	0	1	eIF5b
DDB_G0278819	GO:0051234	171.423	0.810643	0.982452	establishment of localization	0	1	DDB_G0278819
DDB_G0278821	GO:0051234	171.423	0.810643	0.982452	establishment of localization	0	1	snrpF
DDB_G0278843	GO:0051234	171.423	0.810643	0.982452	establishment of localization	0	1	taf11
DDB_G0278891	GO:0051234	171.423	0.810643	0.982452	establishment of localization	0	1	DDB_G0278891
DDB_G0278893	GO:0051234	171.423	0.810643	0.982452	establishment of localization	0	1	suox
DDB_G0278959	GO:0051234	171.423	0.810643	0.982452	establishment of localization	0	1	rpl9
DDB_G0278987	GO:0051234	171.423	0.810643	0.982452	establishment of localization	0	1	DDB_G0278987
DDB_G0279001	GO:0051234	171.423	0.810643	0.982452	establishment of localization	0	1	gmkA
DDB_G0279013	GO:0051234	171.423	0.810643	0.982452	establishment of localization	0	1	nola1
DDB_G0279019	GO:0051234	171.423	0.810643	0.982452	establishment of localization	1	1	DDB_G0279019
DDB_G0279039	GO:0051234	171.423	0.810643	0.982452	establishment of localization	0	1	NA
DDB_G0279059	GO:0051234	171.423	0.810643	0.982452	establishment of localization	0	1	DDB_G0279059
DDB_G0279065	GO:0051234	171.423	0.810643	0.982452	establishment of localization	0	1	DDB_G0279065
DDB_G0279103	GO:0051234	171.423	0.810643	0.982452	establishment of localization	0	1	DDB_G0279103
DDB_G0279115	GO:0051234	171.423	0.810643	0.982452	establishment of localization	0	1	DDB_G0279115
DDB_G0279145	GO:0051234	171.423	0.810643	0.982452	establishment of localization	1	1	DDB_G0279145
DDB_G0279151	GO:0051234	171.423	0.810643	0.982452	establishment of localization	0	1	cenB
DDB_G0279159	GO:0051234	171.423	0.810643	0.982452	establishment of localization	0	1	aco1
DDB_G0279169	GO:0051234	171.423	0.810643	0.982452	establishment of localization	0	1	vps39
DDB_G0279183	GO:0051234	171.423	0.810643	0.982452	establishment of localization	0	1	kil2
DDB_G0279187	GO:0051234	171.423	0.810643	0.982452	establishment of localization	0	1	cprG
DDB_G0279193	GO:0051234	171.423	0.810643	0.982452	establishment of localization	0	1	rpb1
DDB_G0279205	GO:0051234	171.423	0.810643	0.982452	establishment of localization	0	1	DDB_G0279205
DDB_G0279211	GO:0051234	171.423	0.810643	0.982452	establishment of localization	1	1	DDB_G0279211
DDB_G0279227	GO:0051234	171.423	0.810643	0.982452	establishment of localization	0	1	DDB_G0279227
DDB_G0279241	GO:0051234	171.423	0.810643	0.982452	establishment of localization	0	1	DDB_G0279241
DDB_G0279275	GO:0051234	171.423	0.810643	0.982452	establishment of localization	0	1	DDB_G0279275
DDB_G0279277	GO:0051234	171.423	0.810643	0.982452	establishment of localization	0	1	DDB_G0279277
DDB_G0279291	GO:0051234	171.423	0.810643	0.982452	establishment of localization	0	1	DDB_G0279291
DDB_G0279301	GO:0051234	171.423	0.810643	0.982452	establishment of localization	0	1	cax1
DDB_G0279303	GO:0051234	171.423	0.810643	0.982452	establishment of localization	0	1	slob2
DDB_G0279307	GO:0051234	171.423	0.810643	0.982452	establishment of localization	0	1	NA
DDB_G0279315	GO:0051234	171.423	0.810643	0.982452	establishment of localization	0	1	gacN
DDB_G0279359	GO:0051234	171.423	0.810643	0.982452	establishment of localization	0	1	ap1s1
DDB_G0279365	GO:0051234	171.423	0.810643	0.982452	establishment of localization	0	1	NA
DDB_G0279373	GO:0051234	171.423	0.810643	0.982452	establishment of localization	0	1	snf5
DDB_G0279411	GO:0051234	171.423	0.810643	0.982452	establishment of localization	1	1	ctsD
DDB_G0279437	GO:0051234	171.423	0.810643	0.982452	establishment of localization	0	1	DDB_G0279437
DDB_G0279441	GO:0051234	171.423	0.810643	0.982452	establishment of localization	0	1	ipo13B
DDB_G0279443	GO:0051234	171.423	0.810643	0.982452	establishment of localization	0	1	aqpB
DDB_G0279445	GO:0051234	171.423	0.810643	0.982452	establishment of localization	0	1	ctns
DDB_G0279479	GO:0051234	171.423	0.810643	0.982452	establishment of localization	0	1	DDB_G0279479
DDB_G0279483	GO:0051234	171.423	0.810643	0.982452	establishment of localization	0	1	pldB
DDB_G0279485	GO:0051234	171.423	0.810643	0.982452	establishment of localization	0	1	DDB_G0279485
DDB_G0279487	GO:0051234	171.423	0.810643	0.982452	establishment of localization	0	1	DDB_G0279487
DDB_G0279527	GO:0051234	171.423	0.810643	0.982452	establishment of localization	0	1	DDB_G0279527
DDB_G0279537	GO:0051234	171.423	0.810643	0.982452	establishment of localization	0	1	ap3d1
DDB_G0279555	GO:0051234	171.423	0.810643	0.982452	establishment of localization	0	1	tmem184C
DDB_G0279561	GO:0051234	171.423	0.810643	0.982452	establishment of localization	0	1	DDB_G0279561
DDB_G0279565	GO:0051234	171.423	0.810643	0.982452	establishment of localization	0	1	NA
DDB_G0279571	GO:0051234	171.423	0.810643	0.982452	establishment of localization	1	1	DDB_G0279571
DDB_G0279601	GO:0051234	171.423	0.810643	0.982452	establishment of localization	0	1	utp6
DDB_G0279607	GO:0051234	171.423	0.810643	0.982452	establishment of localization	1	1	forA
DDB_G0279613	GO:0051234	171.423	0.810643	0.982452	establishment of localization	0	1	DDB_G0279613
DDB_G0279633	GO:0051234	171.423	0.810643	0.982452	establishment of localization	0	1	psmD7
DDB_G0279657	GO:0051234	171.423	0.810643	0.982452	establishment of localization	0	1	elmoE
DDB_G0279659	GO:0051234	171.423	0.810643	0.982452	establishment of localization	0	1	snd1
DDB_G0279675	GO:0051234	171.423	0.810643	0.982452	establishment of localization	0	1	DDB_G0279675
DDB_G0279693	GO:0051234	171.423	0.810643	0.982452	establishment of localization	0	1	DDB_G0279693
DDB_G0279707	GO:0051234	171.423	0.810643	0.982452	establishment of localization	1	1	NA
DDB_G0279717	GO:0051234	171.423	0.810643	0.982452	establishment of localization	0	1	DDB_G0279717
DDB_G0279753	GO:0051234	171.423	0.810643	0.982452	establishment of localization	0	1	DDB_G0279753
DDB_G0279793	GO:0051234	171.423	0.810643	0.982452	establishment of localization	0	1	lap
DDB_G0279827	GO:0051234	171.423	0.810643	0.982452	establishment of localization	0	1	ivdA
DDB_G0279909	GO:0051234	171.423	0.810643	0.982452	establishment of localization	1	1	lipA
DDB_G0279915	GO:0051234	171.423	0.810643	0.982452	establishment of localization	0	1	abcB4
DDB_G0279917	GO:0051234	171.423	0.810643	0.982452	establishment of localization	0	1	abcD1
DDB_G0279919	GO:0051234	171.423	0.810643	0.982452	establishment of localization	0	1	abcD3
DDB_G0279921	GO:0051234	171.423	0.810643	0.982452	establishment of localization	0	1	gp130
DDB_G0279925	GO:0051234	171.423	0.810643	0.982452	establishment of localization	0	1	mlkA
DDB_G0279943	GO:0051234	171.423	0.810643	0.982452	establishment of localization	0	1	DDB_G0279943
DDB_G0279945	GO:0051234	171.423	0.810643	0.982452	establishment of localization	0	1	DDB_G0279945
DDB_G0279963	GO:0051234	171.423	0.810643	0.982452	establishment of localization	0	1	DDB_G0279963
DDB_G0279965	GO:0051234	171.423	0.810643	0.982452	establishment of localization	0	1	DDB_G0279965
DDB_G0279983	GO:0051234	171.423	0.810643	0.982452	establishment of localization	0	1	ctrB
DDB_G0279991	GO:0051234	171.423	0.810643	0.982452	establishment of localization	0	1	exoc8
DDB_G0279999	GO:0051234	171.423	0.810643	0.982452	establishment of localization	0	1	DDB_G0279999
DDB_G0280003	GO:0051234	171.423	0.810643	0.982452	establishment of localization	0	1	DDB_G0280003
DDB_G0280037	GO:0051234	171.423	0.810643	0.982452	establishment of localization	0	1	ddj1
DDB_G0280041	GO:0051234	171.423	0.810643	0.982452	establishment of localization	0	1	pyr56
DDB_G0280043	GO:0051234	171.423	0.810643	0.982452	establishment of localization	0	1	rab8A
DDB_G0280055	GO:0051234	171.423	0.810643	0.982452	establishment of localization	0	1	abcC2
DDB_G0280057	GO:0051234	171.423	0.810643	0.982452	establishment of localization	0	1	grp94
DDB_G0280059	GO:0051234	171.423	0.810643	0.982452	establishment of localization	1	1	rhgB
DDB_G0280081	GO:0051234	171.423	0.810643	0.982452	establishment of localization	0	1	exoc2
DDB_G0280105	GO:0051234	171.423	0.810643	0.982452	establishment of localization	0	1	DDB_G0280105
DDB_G0280119	GO:0051234	171.423	0.810643	0.982452	establishment of localization	0	1	NA
DDB_G0280145	GO:0051234	171.423	0.810643	0.982452	establishment of localization	0	1	DDB_G0280145
DDB_G0280159	GO:0051234	171.423	0.810643	0.982452	establishment of localization	0	1	DDB_G0280159
DDB_G0280177	GO:0051234	171.423	0.810643	0.982452	establishment of localization	0	1	NA
DDB_G0280185	GO:0051234	171.423	0.810643	0.982452	establishment of localization	0	1	DDB_G0280185
DDB_G0280187	GO:0051234	171.423	0.810643	0.982452	establishment of localization	0	1	DDB_G0280187
DDB_G0280195	GO:0051234	171.423	0.810643	0.982452	establishment of localization	0	1	hdaC
DDB_G0280219	GO:0051234	171.423	0.810643	0.982452	establishment of localization	0	1	vps55
DDB_G0280235	GO:0051234	171.423	0.810643	0.982452	establishment of localization	0	1	DDB_G0280235
DDB_G0280247	GO:0051234	171.423	0.810643	0.982452	establishment of localization	0	1	DDB_G0280247
DDB_G0280255	GO:0051234	171.423	0.810643	0.982452	establishment of localization	0	1	mdhC
DDB_G0280317	GO:0051234	171.423	0.810643	0.982452	establishment of localization	0	1	DDB_G0280317
DDB_G0280319	GO:0051234	171.423	0.810643	0.982452	establishment of localization	0	1	glud2
DDB_G0280343	GO:0051234	171.423	0.810643	0.982452	establishment of localization	0	1	NA
DDB_G0280345	GO:0051234	171.423	0.810643	0.982452	establishment of localization	0	1	sgtA
DDB_G0280353	GO:0051234	171.423	0.810643	0.982452	establishment of localization	0	1	odhA
DDB_G0280383	GO:0051234	171.423	0.810643	0.982452	establishment of localization	0	1	DDB_G0280383
DDB_G0280393	GO:0051234	171.423	0.810643	0.982452	establishment of localization	0	1	DDB_G0280393
DDB_G0280435	GO:0051234	171.423	0.810643	0.982452	establishment of localization	0	1	dynA
DDB_G0280445	GO:0051234	171.423	0.810643	0.982452	establishment of localization	0	1	DDB_G0280445
DDB_G0280449	GO:0051234	171.423	0.810643	0.982452	establishment of localization	0	1	pitE
DDB_G0280459	GO:0051234	171.423	0.810643	0.982452	establishment of localization	0	1	abcC15
DDB_G0280465	GO:0051234	171.423	0.810643	0.982452	establishment of localization	0	1	DDB_G0280465
DDB_G0280471	GO:0051234	171.423	0.810643	0.982452	establishment of localization	0	1	DDB_G0280471
DDB_G0280525	GO:0051234	171.423	0.810643	0.982452	establishment of localization	0	1	DDB_G0280525
DDB_G0280527	GO:0051234	171.423	0.810643	0.982452	establishment of localization	0	1	DDB_G0280527
DDB_G0280539	GO:0051234	171.423	0.810643	0.982452	establishment of localization	0	1	abcC13
DDB_G0280541	GO:0051234	171.423	0.810643	0.982452	establishment of localization	0	1	abcC1
DDB_G0280545	GO:0051234	171.423	0.810643	0.982452	establishment of localization	0	1	act7
DDB_G0280567	GO:0051234	171.423	0.810643	0.982452	establishment of localization	0	1	ctps
DDB_G0280569	GO:0051234	171.423	0.810643	0.982452	establishment of localization	0	1	uqcrq
DDB_G0280579	GO:0051234	171.423	0.810643	0.982452	establishment of localization	0	1	NA
DDB_G0280585	GO:0051234	171.423	0.810643	0.982452	establishment of localization	0	1	ubqK
DDB_G0280595	GO:0051234	171.423	0.810643	0.982452	establishment of localization	0	1	ndufb7
DDB_G0280621	GO:0051234	171.423	0.810643	0.982452	establishment of localization	0	1	arrJ
DDB_G0280633	GO:0051234	171.423	0.810643	0.982452	establishment of localization	0	1	arrK
DDB_G0280761	GO:0051234	171.423	0.810643	0.982452	establishment of localization	0	1	DDB_G0280761
DDB_G0280775	GO:0051234	171.423	0.810643	0.982452	establishment of localization	0	1	rvb2
DDB_G0280797	GO:0051234	171.423	0.810643	0.982452	establishment of localization	0	1	DDB_G0280797
DDB_G0280801	GO:0051234	171.423	0.810643	0.982452	establishment of localization	0	1	NA
DDB_G0280827	GO:0051234	171.423	0.810643	0.982452	establishment of localization	0	1	trappc4
DDB_G0280881	GO:0051234	171.423	0.810643	0.982452	establishment of localization	0	1	DDB_G0280881
DDB_G0280907	GO:0051234	171.423	0.810643	0.982452	establishment of localization	0	1	xpo4
DDB_G0280923	GO:0051234	171.423	0.810643	0.982452	establishment of localization	0	1	NA
DDB_G0280943	GO:0051234	171.423	0.810643	0.982452	establishment of localization	0	1	NA
DDB_G0280967	GO:0051234	171.423	0.810643	0.982452	establishment of localization	0	1	kif3
DDB_G0280969	GO:0051234	171.423	0.810643	0.982452	establishment of localization	0	1	psmA4
DDB_G0280971	GO:0051234	171.423	0.810643	0.982452	establishment of localization	0	1	lvsC
DDB_G0280973	GO:0051234	171.423	0.810643	0.982452	establishment of localization	0	1	abcC12
DDB_G0280975	GO:0051234	171.423	0.810643	0.982452	establishment of localization	0	1	racE
DDB_G0280977	GO:0051234	171.423	0.810643	0.982452	establishment of localization	0	1	abcC10
DDB_G0280987	GO:0051234	171.423	0.810643	0.982452	establishment of localization	0	1	DDB_G0280987
DDB_G0280989	GO:0051234	171.423	0.810643	0.982452	establishment of localization	0	1	hop2
DDB_G0281045	GO:0051234	171.423	0.810643	0.982452	establishment of localization	0	1	DDB_G0281045
DDB_G0281067	GO:0051234	171.423	0.810643	0.982452	establishment of localization	0	1	DDB_G0281067
DDB_G0281069	GO:0051234	171.423	0.810643	0.982452	establishment of localization	0	1	DDB_G0281069
DDB_G0281093	GO:0051234	171.423	0.810643	0.982452	establishment of localization	0	1	rpl37A
DDB_G0281101	GO:0051234	171.423	0.810643	0.982452	establishment of localization	0	1	ldhA
DDB_G0281103	GO:0051234	171.423	0.810643	0.982452	establishment of localization	0	1	gpt10
DDB_G0281153	GO:0051234	171.423	0.810643	0.982452	establishment of localization	0	1	eif3H
DDB_G0281155	GO:0051234	171.423	0.810643	0.982452	establishment of localization	0	1	DDB_G0281155
DDB_G0281163	GO:0051234	171.423	0.810643	0.982452	establishment of localization	0	1	cog2
DDB_G0281207	GO:0051234	171.423	0.810643	0.982452	establishment of localization	1	1	DDB_G0281207
DDB_G0281213	GO:0051234	171.423	0.810643	0.982452	establishment of localization	0	1	pex3
DDB_G0281235	GO:0051234	171.423	0.810643	0.982452	establishment of localization	0	1	DDB_G0281235
DDB_G0281255	GO:0051234	171.423	0.810643	0.982452	establishment of localization	0	1	sec24
DDB_G0281287	GO:0051234	171.423	0.810643	0.982452	establishment of localization	0	1	NA
DDB_G0281291	GO:0051234	171.423	0.810643	0.982452	establishment of localization	0	1	DDB_G0281291
DDB_G0281293	GO:0051234	171.423	0.810643	0.982452	establishment of localization	1	1	ddiA
DDB_G0281313	GO:0051234	171.423	0.810643	0.982452	establishment of localization	0	1	DDB_G0281313
DDB_G0281315	GO:0051234	171.423	0.810643	0.982452	establishment of localization	0	1	psmD11
DDB_G0281325	GO:0051234	171.423	0.810643	0.982452	establishment of localization	0	1	DDB_G0281325
DDB_G0281383	GO:0051234	171.423	0.810643	0.982452	establishment of localization	1	1	glpV
DDB_G0281385	GO:0051234	171.423	0.810643	0.982452	establishment of localization	0	1	rasC
DDB_G0281389	GO:0051234	171.423	0.810643	0.982452	establishment of localization	0	1	abcG6
DDB_G0281393	GO:0051234	171.423	0.810643	0.982452	establishment of localization	0	1	cxdA
DDB_G0281401	GO:0051234	171.423	0.810643	0.982452	establishment of localization	0	1	DDB_G0281401
DDB_G0281403	GO:0051234	171.423	0.810643	0.982452	establishment of localization	0	1	nacA
DDB_G0281429	GO:0051234	171.423	0.810643	0.982452	establishment of localization	0	1	DDB_G0281429
DDB_G0281435	GO:0051234	171.423	0.810643	0.982452	establishment of localization	0	1	mrpl17
DDB_G0281465	GO:0051234	171.423	0.810643	0.982452	establishment of localization	0	1	DDB_G0281465
DDB_G0281489	GO:0051234	171.423	0.810643	0.982452	establishment of localization	0	1	DDB_G0281489
DDB_G0281499	GO:0051234	171.423	0.810643	0.982452	establishment of localization	0	1	vinB
DDB_G0281511	GO:0051234	171.423	0.810643	0.982452	establishment of localization	0	1	cog3
DDB_G0281513	GO:0051234	171.423	0.810643	0.982452	establishment of localization	0	1	DDB_G0281513
DDB_G0281515	GO:0051234	171.423	0.810643	0.982452	establishment of localization	0	1	DDB_G0281515
DDB_G0281537	GO:0051234	171.423	0.810643	0.982452	establishment of localization	0	1	NA
DDB_G0281547	GO:0051234	171.423	0.810643	0.982452	establishment of localization	0	1	amyA
DDB_G0281555	GO:0051234	171.423	0.810643	0.982452	establishment of localization	1	1	kif7
DDB_G0281569	GO:0051234	171.423	0.810643	0.982452	establishment of localization	0	1	tor
DDB_G0281601	GO:0051234	171.423	0.810643	0.982452	establishment of localization	0	1	DDB_G0281601
DDB_G0281605	GO:0051234	171.423	0.810643	0.982452	establishment of localization	0	1	cfaD
DDB_G0281639	GO:0051234	171.423	0.810643	0.982452	establishment of localization	1	1	gnbp
DDB_G0281643	GO:0051234	171.423	0.810643	0.982452	establishment of localization	0	1	DDB_G0281643
DDB_G0281669	GO:0051234	171.423	0.810643	0.982452	establishment of localization	0	1	lmbd2B
DDB_G0281677	GO:0051234	171.423	0.810643	0.982452	establishment of localization	0	1	rps26
DDB_G0281699	GO:0051234	171.423	0.810643	0.982452	establishment of localization	0	1	DDB_G0281699
DDB_G0281741	GO:0051234	171.423	0.810643	0.982452	establishment of localization	0	1	cct3
DDB_G0281775	GO:0051234	171.423	0.810643	0.982452	establishment of localization	0	1	DDB_G0281775
DDB_G0281821	GO:0051234	171.423	0.810643	0.982452	establishment of localization	0	1	eloB
DDB_G0281823	GO:0051234	171.423	0.810643	0.982452	establishment of localization	0	1	tpp1F
DDB_G0281825	GO:0051234	171.423	0.810643	0.982452	establishment of localization	0	1	comB
DDB_G0281861	GO:0051234	171.423	0.810643	0.982452	establishment of localization	0	1	DDB_G0281861
DDB_G0281877	GO:0051234	171.423	0.810643	0.982452	establishment of localization	1	1	nhe2
DDB_G0281899	GO:0051234	171.423	0.810643	0.982452	establishment of localization	0	1	drkC
DDB_G0281903	GO:0051234	171.423	0.810643	0.982452	establishment of localization	0	1	DDB_G0281903
DDB_G0281909	GO:0051234	171.423	0.810643	0.982452	establishment of localization	0	1	DDB_G0281909
DDB_G0281911	GO:0051234	171.423	0.810643	0.982452	establishment of localization	0	1	DDB_G0281911
DDB_G0281913	GO:0051234	171.423	0.810643	0.982452	establishment of localization	1	1	DDB_G0281913
DDB_G0281925	GO:0051234	171.423	0.810643	0.982452	establishment of localization	0	1	DDB_G0281925
DDB_G0281933	GO:0051234	171.423	0.810643	0.982452	establishment of localization	0	1	nola4
DDB_G0281935	GO:0051234	171.423	0.810643	0.982452	establishment of localization	0	1	DDB_G0281935
DDB_G0281939	GO:0051234	171.423	0.810643	0.982452	establishment of localization	0	1	DDB_G0281939
DDB_G0281945	GO:0051234	171.423	0.810643	0.982452	establishment of localization	0	1	DDB_G0281945
DDB_G0281967	GO:0051234	171.423	0.810643	0.982452	establishment of localization	0	1	DDB_G0281967
DDB_G0281981	GO:0051234	171.423	0.810643	0.982452	establishment of localization	0	1	NA
DDB_G0282017	GO:0051234	171.423	0.810643	0.982452	establishment of localization	0	1	DDB_G0282017
DDB_G0282033	GO:0051234	171.423	0.810643	0.982452	establishment of localization	0	1	DDB_G0282033
DDB_G0282045	GO:0051234	171.423	0.810643	0.982452	establishment of localization	0	1	vps36
DDB_G0282067	GO:0051234	171.423	0.810643	0.982452	establishment of localization	0	1	zntB
DDB_G0282103	GO:0051234	171.423	0.810643	0.982452	establishment of localization	0	1	abcG24
DDB_G0282107	GO:0051234	171.423	0.810643	0.982452	establishment of localization	0	1	DDB_G0282107
DDB_G0282141	GO:0051234	171.423	0.810643	0.982452	establishment of localization	0	1	hatA
DDB_G0282143	GO:0051234	171.423	0.810643	0.982452	establishment of localization	1	1	hatB
DDB_G0282153	GO:0051234	171.423	0.810643	0.982452	establishment of localization	1	1	aplH
DDB_G0282179	GO:0051234	171.423	0.810643	0.982452	establishment of localization	0	1	DDB_G0282179
DDB_G0282183	GO:0051234	171.423	0.810643	0.982452	establishment of localization	0	1	cyp513A1
DDB_G0282195	GO:0051234	171.423	0.810643	0.982452	establishment of localization	0	1	timm16
DDB_G0282201	GO:0051234	171.423	0.810643	0.982452	establishment of localization	0	1	DDB_G0282201
DDB_G0282203	GO:0051234	171.423	0.810643	0.982452	establishment of localization	0	1	rabY
DDB_G0282221	GO:0051234	171.423	0.810643	0.982452	establishment of localization	0	1	NA
DDB_G0282223	GO:0051234	171.423	0.810643	0.982452	establishment of localization	0	1	DDB_G0282223
DDB_G0282229	GO:0051234	171.423	0.810643	0.982452	establishment of localization	0	1	DDB_G0282229
DDB_G0282267	GO:0051234	171.423	0.810643	0.982452	establishment of localization	0	1	DDB_G0282267
DDB_G0282291	GO:0051234	171.423	0.810643	0.982452	establishment of localization	0	1	potA
DDB_G0282311	GO:0051234	171.423	0.810643	0.982452	establishment of localization	0	1	DDB_G0282311
DDB_G0282313	GO:0051234	171.423	0.810643	0.982452	establishment of localization	0	1	DDB_G0282313
DDB_G0282337	GO:0051234	171.423	0.810643	0.982452	establishment of localization	0	1	DDB_G0282337
DDB_G0282357	GO:0051234	171.423	0.810643	0.982452	establishment of localization	1	1	pksB
DDB_G0282361	GO:0051234	171.423	0.810643	0.982452	establishment of localization	0	1	prlA
DDB_G0282379	GO:0051234	171.423	0.810643	0.982452	establishment of localization	0	1	rpl28
DDB_G0282409	GO:0051234	171.423	0.810643	0.982452	establishment of localization	0	1	DDB_G0282409
DDB_G0282423	GO:0051234	171.423	0.810643	0.982452	establishment of localization	0	1	ponD
DDB_G0282473	GO:0051234	171.423	0.810643	0.982452	establishment of localization	0	1	ints9
DDB_G0282483	GO:0051234	171.423	0.810643	0.982452	establishment of localization	0	1	DDB_G0282483
DDB_G0282485	GO:0051234	171.423	0.810643	0.982452	establishment of localization	0	1	cepB
DDB_G0282493	GO:0051234	171.423	0.810643	0.982452	establishment of localization	0	1	aatB
DDB_G0282517	GO:0051234	171.423	0.810643	0.982452	establishment of localization	0	1	DDB_G0282517
DDB_G0282529	GO:0051234	171.423	0.810643	0.982452	establishment of localization	0	1	rbbD
DDB_G0282537	GO:0051234	171.423	0.810643	0.982452	establishment of localization	0	1	rabS
DDB_G0282539	GO:0051234	171.423	0.810643	0.982452	establishment of localization	0	1	nagB
DDB_G0282559	GO:0051234	171.423	0.810643	0.982452	establishment of localization	0	1	dduA
DDB_G0282563	GO:0051234	171.423	0.810643	0.982452	establishment of localization	0	1	DDB_G0282563
DDB_G0282579	GO:0051234	171.423	0.810643	0.982452	establishment of localization	0	1	pldZ
DDB_G0282581	GO:0051234	171.423	0.810643	0.982452	establishment of localization	0	1	wdr45l
DDB_G0282595	GO:0051234	171.423	0.810643	0.982452	establishment of localization	0	1	gmfA
DDB_G0282615	GO:0051234	171.423	0.810643	0.982452	establishment of localization	0	1	midA
DDB_G0282619	GO:0051234	171.423	0.810643	0.982452	establishment of localization	0	1	NA
DDB_G0282627	GO:0051234	171.423	0.810643	0.982452	establishment of localization	0	1	vps15
DDB_G0282651	GO:0051234	171.423	0.810643	0.982452	establishment of localization	0	1	rsmN
DDB_G0282683	GO:0051234	171.423	0.810643	0.982452	establishment of localization	0	1	DDB_G0282683
DDB_G0282707	GO:0051234	171.423	0.810643	0.982452	establishment of localization	0	1	DDB_G0282707
DDB_G0282723	GO:0051234	171.423	0.810643	0.982452	establishment of localization	1	1	tmem104
DDB_G0282727	GO:0051234	171.423	0.810643	0.982452	establishment of localization	1	1	mcfU
DDB_G0282801	GO:0051234	171.423	0.810643	0.982452	establishment of localization	0	1	DDB_G0282801
DDB_G0282813	GO:0051234	171.423	0.810643	0.982452	establishment of localization	0	1	arcB
DDB_G0282815	GO:0051234	171.423	0.810643	0.982452	establishment of localization	0	1	NA
DDB_G0282819	GO:0051234	171.423	0.810643	0.982452	establishment of localization	0	1	sglA
DDB_G0282825	GO:0051234	171.423	0.810643	0.982452	establishment of localization	0	1	yipf6
DDB_G0282847	GO:0051234	171.423	0.810643	0.982452	establishment of localization	0	1	rab5B
DDB_G0282851	GO:0051234	171.423	0.810643	0.982452	establishment of localization	0	1	cepL
DDB_G0282859	GO:0051234	171.423	0.810643	0.982452	establishment of localization	0	1	DDB_G0282859
DDB_G0282887	GO:0051234	171.423	0.810643	0.982452	establishment of localization	0	1	trappc2
DDB_G0282897	GO:0051234	171.423	0.810643	0.982452	establishment of localization	0	1	tom7
DDB_G0282899	GO:0051234	171.423	0.810643	0.982452	establishment of localization	1	1	rabV
DDB_G0282925	GO:0051234	171.423	0.810643	0.982452	establishment of localization	1	1	lvsE
DDB_G0282929	GO:0051234	171.423	0.810643	0.982452	establishment of localization	0	1	atg12
DDB_G0282931	GO:0051234	171.423	0.810643	0.982452	establishment of localization	0	1	abcB6
DDB_G0282945	GO:0051234	171.423	0.810643	0.982452	establishment of localization	0	1	DDB_G0282945
DDB_G0282949	GO:0051234	171.423	0.810643	0.982452	establishment of localization	0	1	NA
DDB_G0282959	GO:0051234	171.423	0.810643	0.982452	establishment of localization	0	1	DDB_G0282959
DDB_G0282967	GO:0051234	171.423	0.810643	0.982452	establishment of localization	0	1	acadsb
DDB_G0282971	GO:0051234	171.423	0.810643	0.982452	establishment of localization	1	1	DDB_G0282971
DDB_G0283003	GO:0051234	171.423	0.810643	0.982452	establishment of localization	0	1	DDB_G0283003
DDB_G0283013	GO:0051234	171.423	0.810643	0.982452	establishment of localization	0	1	NA
DDB_G0283021	GO:0051234	171.423	0.810643	0.982452	establishment of localization	0	1	sodB
DDB_G0283081	GO:0051234	171.423	0.810643	0.982452	establishment of localization	0	1	pikB
DDB_G0283087	GO:0051234	171.423	0.810643	0.982452	establishment of localization	0	1	DDB_G0283087
DDB_G0283095	GO:0051234	171.423	0.810643	0.982452	establishment of localization	0	1	DD3-3
DDB_G0283115	GO:0051234	171.423	0.810643	0.982452	establishment of localization	0	1	cnrB
DDB_G0283119	GO:0051234	171.423	0.810643	0.982452	establishment of localization	0	1	xpot
DDB_G0283127	GO:0051234	171.423	0.810643	0.982452	establishment of localization	0	1	DDB_G0283127
DDB_G0283137	GO:0051234	171.423	0.810643	0.982452	establishment of localization	0	1	enoA
DDB_G0283171	GO:0051234	171.423	0.810643	0.982452	establishment of localization	0	1	DDB_G0283171
DDB_G0283191	GO:0051234	171.423	0.810643	0.982452	establishment of localization	0	1	DDB_G0283191
DDB_G0283247	GO:0051234	171.423	0.810643	0.982452	establishment of localization	0	1	pyk
DDB_G0283267	GO:0051234	171.423	0.810643	0.982452	establishment of localization	0	1	shkA
DDB_G0283283	GO:0051234	171.423	0.810643	0.982452	establishment of localization	0	1	atp5O
DDB_G0283293	GO:0051234	171.423	0.810643	0.982452	establishment of localization	0	1	DDB_G0283293
DDB_G0283309	GO:0051234	171.423	0.810643	0.982452	establishment of localization	1	1	DDB_G0283309
DDB_G0283319	GO:0051234	171.423	0.810643	0.982452	establishment of localization	0	1	ap4b1
DDB_G0283329	GO:0051234	171.423	0.810643	0.982452	establishment of localization	0	1	mcfO
DDB_G0283333	GO:0051234	171.423	0.810643	0.982452	establishment of localization	0	1	ucpB
DDB_G0283345	GO:0051234	171.423	0.810643	0.982452	establishment of localization	0	1	comD
DDB_G0283355	GO:0051234	171.423	0.810643	0.982452	establishment of localization	0	1	swip
DDB_G0283359	GO:0051234	171.423	0.810643	0.982452	establishment of localization	0	1	eftud2
DDB_G0283387	GO:0051234	171.423	0.810643	0.982452	establishment of localization	0	1	abcA10
DDB_G0283389	GO:0051234	171.423	0.810643	0.982452	establishment of localization	0	1	rhgA
DDB_G0283391	GO:0051234	171.423	0.810643	0.982452	establishment of localization	0	1	kinX
DDB_G0283401	GO:0051234	171.423	0.810643	0.982452	establishment of localization	0	1	ctsZ
DDB_G0283411	GO:0051234	171.423	0.810643	0.982452	establishment of localization	0	1	gcdh
DDB_G0283439	GO:0051234	171.423	0.810643	0.982452	establishment of localization	0	1	DDB_G0283439
DDB_G0283473	GO:0051234	171.423	0.810643	0.982452	establishment of localization	1	1	treh
DDB_G0283479	GO:0051234	171.423	0.810643	0.982452	establishment of localization	0	1	abcH4
DDB_G0283481	GO:0051234	171.423	0.810643	0.982452	establishment of localization	1	1	DDB_G0283481
DDB_G0283521	GO:0051234	171.423	0.810643	0.982452	establishment of localization	0	1	DDB_G0283521
DDB_G0283525	GO:0051234	171.423	0.810643	0.982452	establishment of localization	0	1	arl8
DDB_G0283535	GO:0051234	171.423	0.810643	0.982452	establishment of localization	0	1	DDB_G0283535
DDB_G0283537	GO:0051234	171.423	0.810643	0.982452	establishment of localization	0	1	rasS
DDB_G0283539	GO:0051234	171.423	0.810643	0.982452	establishment of localization	0	1	crtA
DDB_G0283581	GO:0051234	171.423	0.810643	0.982452	establishment of localization	0	1	utp15
DDB_G0283597	GO:0051234	171.423	0.810643	0.982452	establishment of localization	0	1	eif3B
DDB_G0283601	GO:0051234	171.423	0.810643	0.982452	establishment of localization	0	1	pppA
DDB_G0283603	GO:0051234	171.423	0.810643	0.982452	establishment of localization	0	1	rab32A
DDB_G0283615	GO:0051234	171.423	0.810643	0.982452	establishment of localization	0	1	rpkA
DDB_G0283619	GO:0051234	171.423	0.810643	0.982452	establishment of localization	0	1	crlC
DDB_G0283621	GO:0051234	171.423	0.810643	0.982452	establishment of localization	0	1	cutA
DDB_G0283627	GO:0051234	171.423	0.810643	0.982452	establishment of localization	0	1	prsC
DDB_G0283629	GO:0051234	171.423	0.810643	0.982452	establishment of localization	0	1	zntA
DDB_G0283633	GO:0051234	171.423	0.810643	0.982452	establishment of localization	0	1	DDB_G0283633
DDB_G0283661	GO:0051234	171.423	0.810643	0.982452	establishment of localization	0	1	ddx3
DDB_G0283679	GO:0051234	171.423	0.810643	0.982452	establishment of localization	0	1	psmB7
DDB_G0283681	GO:0051234	171.423	0.810643	0.982452	establishment of localization	0	1	DDB_G0283681
DDB_G0283685	GO:0051234	171.423	0.810643	0.982452	establishment of localization	0	1	utp23
DDB_G0283699	GO:0051234	171.423	0.810643	0.982452	establishment of localization	0	1	phg2
DDB_G0283709	GO:0051234	171.423	0.810643	0.982452	establishment of localization	1	1	osbH
DDB_G0283717	GO:0051234	171.423	0.810643	0.982452	establishment of localization	0	1	pigX
DDB_G0283731	GO:0051234	171.423	0.810643	0.982452	establishment of localization	1	1	DDB_G0283731
DDB_G0283745	GO:0051234	171.423	0.810643	0.982452	establishment of localization	0	1	DDB_G0283745
DDB_G0283751	GO:0051234	171.423	0.810643	0.982452	establishment of localization	0	1	mcfM
DDB_G0283753	GO:0051234	171.423	0.810643	0.982452	establishment of localization	0	1	DDB_G0283753
DDB_G0283755	GO:0051234	171.423	0.810643	0.982452	establishment of localization	0	1	arpC
DDB_G0283795	GO:0051234	171.423	0.810643	0.982452	establishment of localization	0	1	commd3
DDB_G0283803	GO:0051234	171.423	0.810643	0.982452	establishment of localization	0	1	NA
DDB_G0283805	GO:0051234	171.423	0.810643	0.982452	establishment of localization	0	1	adkA
DDB_G0283811	GO:0051234	171.423	0.810643	0.982452	establishment of localization	1	1	mcfR
DDB_G0283821	GO:0051234	171.423	0.810643	0.982452	establishment of localization	1	1	DDB_G0283821
DDB_G0283823	GO:0051234	171.423	0.810643	0.982452	establishment of localization	0	1	DDB_G0283823
DDB_G0283825	GO:0051234	171.423	0.810643	0.982452	establishment of localization	0	1	DDB_G0283825
DDB_G0283829	GO:0051234	171.423	0.810643	0.982452	establishment of localization	0	1	DDB_G0283829
DDB_G0283831	GO:0051234	171.423	0.810643	0.982452	establishment of localization	0	1	DDB_G0283831
DDB_G0283835	GO:0051234	171.423	0.810643	0.982452	establishment of localization	0	1	rae1
DDB_G0283851	GO:0051234	171.423	0.810643	0.982452	establishment of localization	0	1	DDB_G0283851
DDB_G0283855	GO:0051234	171.423	0.810643	0.982452	establishment of localization	0	1	gpr89
DDB_G0283871	GO:0051234	171.423	0.810643	0.982452	establishment of localization	0	1	DDB_G0283871
DDB_G0283915	GO:0051234	171.423	0.810643	0.982452	establishment of localization	0	1	DDB_G0283915
DDB_G0283921	GO:0051234	171.423	0.810643	0.982452	establishment of localization	0	1	ctsB
DDB_G0283973	GO:0051234	171.423	0.810643	0.982452	establishment of localization	0	1	NA
DDB_G0283985	GO:0051234	171.423	0.810643	0.982452	establishment of localization	0	1	DDB_G0283985
DDB_G0283987	GO:0051234	171.423	0.810643	0.982452	establishment of localization	0	1	purC/E
DDB_G0283989	GO:0051234	171.423	0.810643	0.982452	establishment of localization	0	1	DDB_G0283989
DDB_G0284003	GO:0051234	171.423	0.810643	0.982452	establishment of localization	0	1	ndc80
DDB_G0284011	GO:0051234	171.423	0.810643	0.982452	establishment of localization	0	1	DDB_G0284011
DDB_G0284015	GO:0051234	171.423	0.810643	0.982452	establishment of localization	0	1	DDB_G0284015
DDB_G0284021	GO:0051234	171.423	0.810643	0.982452	establishment of localization	1	1	NA
DDB_G0284043	GO:0051234	171.423	0.810643	0.982452	establishment of localization	0	1	aplA
DDB_G0284051	GO:0051234	171.423	0.810643	0.982452	establishment of localization	0	1	DDB_G0284051
DDB_G0284065	GO:0051234	171.423	0.810643	0.982452	establishment of localization	1	1	rapgap9
DDB_G0284101	GO:0051234	171.423	0.810643	0.982452	establishment of localization	0	1	snrpA1
DDB_G0284135	GO:0051234	171.423	0.810643	0.982452	establishment of localization	0	1	DDB_G0284135
DDB_G0284141	GO:0051234	171.423	0.810643	0.982452	establishment of localization	0	1	atp7a
DDB_G0284201	GO:0051234	171.423	0.810643	0.982452	establishment of localization	0	1	DDB_G0284201
DDB_G0284221	GO:0051234	171.423	0.810643	0.982452	establishment of localization	1	1	atox1
DDB_G0284225	GO:0051234	171.423	0.810643	0.982452	establishment of localization	0	1	ucpC
DDB_G0284237	GO:0051234	171.423	0.810643	0.982452	establishment of localization	0	1	rps12
DDB_G0284241	GO:0051234	171.423	0.810643	0.982452	establishment of localization	0	1	DDB_G0284241
DDB_G0284245	GO:0051234	171.423	0.810643	0.982452	establishment of localization	1	1	DDB_G0284245
DDB_G0284249	GO:0051234	171.423	0.810643	0.982452	establishment of localization	0	1	DDB_G0284249
DDB_G0284259	GO:0051234	171.423	0.810643	0.982452	establishment of localization	0	1	DDB_G0284259
DDB_G0284265	GO:0051234	171.423	0.810643	0.982452	establishment of localization	0	1	ppa1
DDB_G0284307	GO:0051234	171.423	0.810643	0.982452	establishment of localization	0	1	NA
DDB_G0284331	GO:0051234	171.423	0.810643	0.982452	establishment of localization	0	1	regA
DDB_G0284333	GO:0051234	171.423	0.810643	0.982452	establishment of localization	0	1	lvsF
DDB_G0284339	GO:0051234	171.423	0.810643	0.982452	establishment of localization	0	1	aplN
DDB_G0284359	GO:0051234	171.423	0.810643	0.982452	establishment of localization	0	1	phaZ
DDB_G0284363	GO:0051234	171.423	0.810643	0.982452	establishment of localization	0	1	cf60
DDB_G0284377	GO:0051234	171.423	0.810643	0.982452	establishment of localization	0	1	DDB_G0284377
DDB_G0284379	GO:0051234	171.423	0.810643	0.982452	establishment of localization	0	1	xpo5
DDB_G0284385	GO:0051234	171.423	0.810643	0.982452	establishment of localization	0	1	syn10
DDB_G0284407	GO:0051234	171.423	0.810643	0.982452	establishment of localization	0	1	erg24
DDB_G0284443	GO:0051234	171.423	0.810643	0.982452	establishment of localization	0	1	DDB_G0284443
DDB_G0284449	GO:0051234	171.423	0.810643	0.982452	establishment of localization	0	1	plbD
DDB_G0284469	GO:0051234	171.423	0.810643	0.982452	establishment of localization	0	1	gpaH
DDB_G0284471	GO:0051234	171.423	0.810643	0.982452	establishment of localization	0	1	kif8
DDB_G0284483	GO:0051234	171.423	0.810643	0.982452	establishment of localization	0	1	ints7
DDB_G0284495	GO:0051234	171.423	0.810643	0.982452	establishment of localization	0	1	ragC
DDB_G0284499	GO:0051234	171.423	0.810643	0.982452	establishment of localization	0	1	smc2
DDB_G0284511	GO:0051234	171.423	0.810643	0.982452	establishment of localization	0	1	NA
DDB_G0284517	GO:0051234	171.423	0.810643	0.982452	establishment of localization	0	1	psmC6
DDB_G0284525	GO:0051234	171.423	0.810643	0.982452	establishment of localization	0	1	tmem184A
DDB_G0284537	GO:0051234	171.423	0.810643	0.982452	establishment of localization	0	1	DDB_G0284537
DDB_G0284547	GO:0051234	171.423	0.810643	0.982452	establishment of localization	0	1	DDB_G0284547
DDB_G0284571	GO:0051234	171.423	0.810643	0.982452	establishment of localization	0	1	gacC
DDB_G0284597	GO:0051234	171.423	0.810643	0.982452	establishment of localization	0	1	csn5
DDB_G0284605	GO:0051234	171.423	0.810643	0.982452	establishment of localization	0	1	DDB_G0284605
DDB_G0284611	GO:0051234	171.423	0.810643	0.982452	establishment of localization	0	1	ripA
DDB_G0284625	GO:0051234	171.423	0.810643	0.982452	establishment of localization	0	1	DDB_G0284625
DDB_G0284691	GO:0051234	171.423	0.810643	0.982452	establishment of localization	0	1	DDB_G0284691
DDB_G0284735	GO:0051234	171.423	0.810643	0.982452	establishment of localization	0	1	copB
DDB_G0284755	GO:0051234	171.423	0.810643	0.982452	establishment of localization	0	1	DDB_G0284755
DDB_G0284769	GO:0051234	171.423	0.810643	0.982452	establishment of localization	0	1	vps24
DDB_G0284805	GO:0051234	171.423	0.810643	0.982452	establishment of localization	0	1	DDB_G0284805
DDB_G0284833	GO:0051234	171.423	0.810643	0.982452	establishment of localization	0	1	exoc4
DDB_G0284835	GO:0051234	171.423	0.810643	0.982452	establishment of localization	0	1	aass
DDB_G0284845	GO:0051234	171.423	0.810643	0.982452	establishment of localization	0	1	gxcC
DDB_G0284847	GO:0051234	171.423	0.810643	0.982452	establishment of localization	0	1	DDB_G0284847
DDB_G0284849	GO:0051234	171.423	0.810643	0.982452	establishment of localization	0	1	DDB_G0284849
DDB_G0284867	GO:0051234	171.423	0.810643	0.982452	establishment of localization	0	1	abcC8
DDB_G0284871	GO:0051234	171.423	0.810643	0.982452	establishment of localization	0	1	DDB_G0284871
DDB_G0284883	GO:0051234	171.423	0.810643	0.982452	establishment of localization	0	1	oxaA
DDB_G0284893	GO:0051234	171.423	0.810643	0.982452	establishment of localization	0	1	DDB_G0284893
DDB_G0284911	GO:0051234	171.423	0.810643	0.982452	establishment of localization	0	1	timm10
DDB_G0284917	GO:0051234	171.423	0.810643	0.982452	establishment of localization	0	1	DDB_G0284917
DDB_G0284951	GO:0051234	171.423	0.810643	0.982452	establishment of localization	0	1	vamp7A
DDB_G0284955	GO:0051234	171.423	0.810643	0.982452	establishment of localization	1	1	DDB_G0284955
DDB_G0284981	GO:0051234	171.423	0.810643	0.982452	establishment of localization	0	1	DDB_G0284981
DDB_G0284997	GO:0051234	171.423	0.810643	0.982452	establishment of localization	0	1	DDB_G0284997
DDB_G0285007	GO:0051234	171.423	0.810643	0.982452	establishment of localization	1	1	prafB
DDB_G0285021	GO:0051234	171.423	0.810643	0.982452	establishment of localization	0	1	DDB_G0285021
DDB_G0285029	GO:0051234	171.423	0.810643	0.982452	establishment of localization	0	1	sfxn
DDB_G0285033	GO:0051234	171.423	0.810643	0.982452	establishment of localization	0	1	DDB_G0285033
DDB_G0285067	GO:0051234	171.423	0.810643	0.982452	establishment of localization	0	1	exoc1
DDB_G0285095	GO:0051234	171.423	0.810643	0.982452	establishment of localization	0	1	DDB_G0285095
DDB_G0285101	GO:0051234	171.423	0.810643	0.982452	establishment of localization	0	1	kif4
DDB_G0285113	GO:0051234	171.423	0.810643	0.982452	establishment of localization	0	1	NA
DDB_G0285159	GO:0051234	171.423	0.810643	0.982452	establishment of localization	0	1	stt3
DDB_G0285165	GO:0051234	171.423	0.810643	0.982452	establishment of localization	0	1	abcC9
DDB_G0285175	GO:0051234	171.423	0.810643	0.982452	establishment of localization	0	1	vmp1
DDB_G0285193	GO:0051234	171.423	0.810643	0.982452	establishment of localization	0	1	hprT
DDB_G0285205	GO:0051234	171.423	0.810643	0.982452	establishment of localization	0	1	snf2a
DDB_G0285251	GO:0051234	171.423	0.810643	0.982452	establishment of localization	0	1	rsc43
DDB_G0285253	GO:0051234	171.423	0.810643	0.982452	establishment of localization	0	1	scrA
DDB_G0285267	GO:0051234	171.423	0.810643	0.982452	establishment of localization	0	1	sdh
DDB_G0285281	GO:0051234	171.423	0.810643	0.982452	establishment of localization	0	1	DDB_G0285281
DDB_G0285299	GO:0051234	171.423	0.810643	0.982452	establishment of localization	0	1	DDB_G0285299
DDB_G0285311	GO:0051234	171.423	0.810643	0.982452	establishment of localization	0	1	gpmA
DDB_G0285313	GO:0051234	171.423	0.810643	0.982452	establishment of localization	0	1	cepH
DDB_G0285323	GO:0051234	171.423	0.810643	0.982452	establishment of localization	0	1	atg9
DDB_G0285339	GO:0051234	171.423	0.810643	0.982452	establishment of localization	0	1	mipp1
DDB_G0285343	GO:0051234	171.423	0.810643	0.982452	establishment of localization	0	1	gtf2a2
DDB_G0285357	GO:0051234	171.423	0.810643	0.982452	establishment of localization	0	1	DDB_G0285357
DDB_G0285361	GO:0051234	171.423	0.810643	0.982452	establishment of localization	0	1	rnp1B
DDB_G0285365	GO:0051234	171.423	0.810643	0.982452	establishment of localization	0	1	DDB_G0285365
DDB_G0285375	GO:0051234	171.423	0.810643	0.982452	establishment of localization	0	1	atg18
DDB_G0285393	GO:0051234	171.423	0.810643	0.982452	establishment of localization	0	1	ints1
DDB_G0285429	GO:0051234	171.423	0.810643	0.982452	establishment of localization	0	1	purA
DDB_G0285451	GO:0051234	171.423	0.810643	0.982452	establishment of localization	0	1	leuS
DDB_G0285455	GO:0051234	171.423	0.810643	0.982452	establishment of localization	0	1	impA
DDB_G0285459	GO:0051234	171.423	0.810643	0.982452	establishment of localization	0	1	DDB_G0285459
DDB_G0285471	GO:0051234	171.423	0.810643	0.982452	establishment of localization	1	1	DDB_G0285471
DDB_G0285485	GO:0051234	171.423	0.810643	0.982452	establishment of localization	0	1	NA
DDB_G0285541	GO:0051234	171.423	0.810643	0.982452	establishment of localization	0	1	DDB_G0285541
DDB_G0285545	GO:0051234	171.423	0.810643	0.982452	establishment of localization	0	1	DDB_G0285545
DDB_G0285579	GO:0051234	171.423	0.810643	0.982452	establishment of localization	0	1	nup107
DDB_G0285597	GO:0051234	171.423	0.810643	0.982452	establishment of localization	0	1	rps28
DDB_G0285599	GO:0051234	171.423	0.810643	0.982452	establishment of localization	0	1	mcfB
DDB_G0285603	GO:0051234	171.423	0.810643	0.982452	establishment of localization	0	1	DDB_G0285603
DDB_G0285619	GO:0051234	171.423	0.810643	0.982452	establishment of localization	0	1	DDB_G0285619
DDB_G0285677	GO:0051234	171.423	0.810643	0.982452	establishment of localization	0	1	NA
DDB_G0285705	GO:0051234	171.423	0.810643	0.982452	establishment of localization	0	1	DDB_G0285705
DDB_G0285711	GO:0051234	171.423	0.810643	0.982452	establishment of localization	0	1	DDB_G0285711
DDB_G0285741	GO:0051234	171.423	0.810643	0.982452	establishment of localization	0	1	prdx5
DDB_G0285761	GO:0051234	171.423	0.810643	0.982452	establishment of localization	0	1	DDB_G0285761
DDB_G0285823	GO:0051234	171.423	0.810643	0.982452	establishment of localization	0	1	DDB_G0285823
DDB_G0285827	GO:0051234	171.423	0.810643	0.982452	establishment of localization	0	1	DDB_G0285827
DDB_G0285851	GO:0051234	171.423	0.810643	0.982452	establishment of localization	1	1	DDB_G0285851
DDB_G0285881	GO:0051234	171.423	0.810643	0.982452	establishment of localization	0	1	rpl18a
DDB_G0285887	GO:0051234	171.423	0.810643	0.982452	establishment of localization	0	1	DDB_G0285887
DDB_G0285901	GO:0051234	171.423	0.810643	0.982452	establishment of localization	0	1	DDB_G0285901
DDB_G0285903	GO:0051234	171.423	0.810643	0.982452	establishment of localization	0	1	DDB_G0285903
DDB_G0285931	GO:0051234	171.423	0.810643	0.982452	establishment of localization	0	1	dlpB
DDB_G0285939	GO:0051234	171.423	0.810643	0.982452	establishment of localization	0	1	ctnnA
DDB_G0285955	GO:0051234	171.423	0.810643	0.982452	establishment of localization	0	1	DDB_G0285955
DDB_G0285997	GO:0051234	171.423	0.810643	0.982452	establishment of localization	1	1	abcF1
DDB_G0285999	GO:0051234	171.423	0.810643	0.982452	establishment of localization	0	1	cnbB
DDB_G0286003	GO:0051234	171.423	0.810643	0.982452	establishment of localization	0	1	DDB_G0286003
DDB_G0286033	GO:0051234	171.423	0.810643	0.982452	establishment of localization	0	1	pex5
DDB_G0286049	GO:0051234	171.423	0.810643	0.982452	establishment of localization	0	1	zplE
DDB_G0286079	GO:0051234	171.423	0.810643	0.982452	establishment of localization	0	1	DDB_G0286079
DDB_G0286111	GO:0051234	171.423	0.810643	0.982452	establishment of localization	0	1	pigW
DDB_G0286117	GO:0051234	171.423	0.810643	0.982452	establishment of localization	0	1	rps10
DDB_G0286119	GO:0051234	171.423	0.810643	0.982452	establishment of localization	1	1	tagB
DDB_G0286121	GO:0051234	171.423	0.810643	0.982452	establishment of localization	0	1	tagC
DDB_G0286123	GO:0051234	171.423	0.810643	0.982452	establishment of localization	0	1	tagD
DDB_G0286137	GO:0051234	171.423	0.810643	0.982452	establishment of localization	0	1	DDB_G0286137
DDB_G0286141	GO:0051234	171.423	0.810643	0.982452	establishment of localization	0	1	DDB_G0286141
DDB_G0286149	GO:0051234	171.423	0.810643	0.982452	establishment of localization	1	1	dnpep
DDB_G0286151	GO:0051234	171.423	0.810643	0.982452	establishment of localization	0	1	DDB_G0286151
DDB_G0286167	GO:0051234	171.423	0.810643	0.982452	establishment of localization	0	1	DDB_G0286167
DDB_G0286169	GO:0051234	171.423	0.810643	0.982452	establishment of localization	0	1	rabZ
DDB_G0286183	GO:0051234	171.423	0.810643	0.982452	establishment of localization	0	1	agps
DDB_G0286197	GO:0051234	171.423	0.810643	0.982452	establishment of localization	1	1	DDB_G0286197
DDB_G0286219	GO:0051234	171.423	0.810643	0.982452	establishment of localization	0	1	DDB_G0286219
DDB_G0286231	GO:0051234	171.423	0.810643	0.982452	establishment of localization	0	1	DDB_G0286231
DDB_G0286251	GO:0051234	171.423	0.810643	0.982452	establishment of localization	0	1	dnajc3
DDB_G0286257	GO:0051234	171.423	0.810643	0.982452	establishment of localization	0	1	argC
DDB_G0286269	GO:0051234	171.423	0.810643	0.982452	establishment of localization	0	1	DDB_G0286269
DDB_G0286293	GO:0051234	171.423	0.810643	0.982452	establishment of localization	0	1	dnajc13
DDB_G0286305	GO:0051234	171.423	0.810643	0.982452	establishment of localization	0	1	DDB_G0286305
DDB_G0286335	GO:0051234	171.423	0.810643	0.982452	establishment of localization	0	1	bkdA
DDB_G0286345	GO:0051234	171.423	0.810643	0.982452	establishment of localization	0	1	zplF
DDB_G0286355	GO:0051234	171.423	0.810643	0.982452	establishment of localization	0	1	mhcA
DDB_G0286421	GO:0051234	171.423	0.810643	0.982452	establishment of localization	0	1	DDB_G0286421
DDB_G0286427	GO:0051234	171.423	0.810643	0.982452	establishment of localization	0	1	uox
DDB_G0286429	GO:0051234	171.423	0.810643	0.982452	establishment of localization	0	1	DDB_G0286429
DDB_G0286445	GO:0051234	171.423	0.810643	0.982452	establishment of localization	0	1	NA
DDB_G0286455	GO:0051234	171.423	0.810643	0.982452	establishment of localization	0	1	nxf
DDB_G0286491	GO:0051234	171.423	0.810643	0.982452	establishment of localization	0	1	clcE
DDB_G0286545	GO:0051234	171.423	0.810643	0.982452	establishment of localization	0	1	vps13D
DDB_G0286559	GO:0051234	171.423	0.810643	0.982452	establishment of localization	0	1	abcC5
DDB_G0286651	GO:0051234	171.423	0.810643	0.982452	establishment of localization	0	1	aplB
DDB_G0286669	GO:0051234	171.423	0.810643	0.982452	establishment of localization	1	1	DDB_G0286669
DDB_G0286681	GO:0051234	171.423	0.810643	0.982452	establishment of localization	0	1	NA
DDB_G0286691	GO:0051234	171.423	0.810643	0.982452	establishment of localization	0	1	DDB_G0286691
DDB_G0286693	GO:0051234	171.423	0.810643	0.982452	establishment of localization	0	1	adcD
DDB_G0286699	GO:0051234	171.423	0.810643	0.982452	establishment of localization	0	1	DDB_G0286699
DDB_G0286705	GO:0051234	171.423	0.810643	0.982452	establishment of localization	0	1	cog7
DDB_G0286721	GO:0051234	171.423	0.810643	0.982452	establishment of localization	0	1	ponC3
DDB_G0286725	GO:0051234	171.423	0.810643	0.982452	establishment of localization	0	1	vps13A
DDB_G0286749	GO:0051234	171.423	0.810643	0.982452	establishment of localization	0	1	DDB_G0286749
DDB_G0286759	GO:0051234	171.423	0.810643	0.982452	establishment of localization	0	1	DDB_G0286759
DDB_G0286821	GO:0051234	171.423	0.810643	0.982452	establishment of localization	0	1	DDB_G0286821
DDB_G0286885	GO:0051234	171.423	0.810643	0.982452	establishment of localization	0	1	DDB_G0286885
DDB_G0286891	GO:0051234	171.423	0.810643	0.982452	establishment of localization	0	1	DDB_G0286891
DDB_G0286893	GO:0051234	171.423	0.810643	0.982452	establishment of localization	0	1	act29
DDB_G0286953	GO:0051234	171.423	0.810643	0.982452	establishment of localization	0	1	uduG
DDB_G0286973	GO:0051234	171.423	0.810643	0.982452	establishment of localization	1	1	DDB_G0286973
DDB_G0286983	GO:0051234	171.423	0.810643	0.982452	establishment of localization	0	1	DDB_G0286983
DDB_G0287003	GO:0051234	171.423	0.810643	0.982452	establishment of localization	0	1	DDB_G0287003
DDB_G0287005	GO:0051234	171.423	0.810643	0.982452	establishment of localization	0	1	DDB_G0287005
DDB_G0287013	GO:0051234	171.423	0.810643	0.982452	establishment of localization	1	1	DDB_G0287013
DDB_G0287017	GO:0051234	171.423	0.810643	0.982452	establishment of localization	0	1	DDB_G0287017
DDB_G0287021	GO:0051234	171.423	0.810643	0.982452	establishment of localization	0	1	vps20
DDB_G0287033	GO:0051234	171.423	0.810643	0.982452	establishment of localization	0	1	nagA
DDB_G0287035	GO:0051234	171.423	0.810643	0.982452	establishment of localization	0	1	lmpB
DDB_G0287055	GO:0051234	171.423	0.810643	0.982452	establishment of localization	0	1	vps13F
DDB_G0287125	GO:0051234	171.423	0.810643	0.982452	establishment of localization	0	1	proA
DDB_G0287163	GO:0051234	171.423	0.810643	0.982452	establishment of localization	0	1	DDB_G0287163
DDB_G0287195	GO:0051234	171.423	0.810643	0.982452	establishment of localization	0	1	DDB_G0287195
DDB_G0287201	GO:0051234	171.423	0.810643	0.982452	establishment of localization	0	1	DDB_G0287201
DDB_G0287211	GO:0051234	171.423	0.810643	0.982452	establishment of localization	0	1	rab11B
DDB_G0287217	GO:0051234	171.423	0.810643	0.982452	establishment of localization	0	1	DDB_G0287217
DDB_G0287219	GO:0051234	171.423	0.810643	0.982452	establishment of localization	0	1	DDB_G0287219
DDB_G0287229	GO:0051234	171.423	0.810643	0.982452	establishment of localization	0	1	chdh
DDB_G0287239	GO:0051234	171.423	0.810643	0.982452	establishment of localization	0	1	DDB_G0287239
DDB_G0287255	GO:0051234	171.423	0.810643	0.982452	establishment of localization	0	1	gcvP
DDB_G0287257	GO:0051234	171.423	0.810643	0.982452	establishment of localization	0	1	DDB_G0287257
DDB_G0287271	GO:0051234	171.423	0.810643	0.982452	establishment of localization	0	1	gol
DDB_G0287291	GO:0051234	171.423	0.810643	0.982452	establishment of localization	0	1	abpD
DDB_G0287303	GO:0051234	171.423	0.810643	0.982452	establishment of localization	0	1	DDB_G0287303
DDB_G0287325	GO:0051234	171.423	0.810643	0.982452	establishment of localization	1	1	DDB_G0287325
DDB_G0287335	GO:0051234	171.423	0.810643	0.982452	establishment of localization	0	1	DDB_G0287335
DDB_G0287363	GO:0051234	171.423	0.810643	0.982452	establishment of localization	0	1	sibA
DDB_G0287377	GO:0051234	171.423	0.810643	0.982452	establishment of localization	0	1	mccA
DDB_G0287389	GO:0051234	171.423	0.810643	0.982452	establishment of localization	0	1	DDB_G0287389
DDB_G0287399	GO:0051234	171.423	0.810643	0.982452	establishment of localization	0	1	DDB_G0287399
DDB_G0287415	GO:0051234	171.423	0.810643	0.982452	establishment of localization	0	1	NA
DDB_G0287423	GO:0051234	171.423	0.810643	0.982452	establishment of localization	0	1	DDB_G0287423
DDB_G0287439	GO:0051234	171.423	0.810643	0.982452	establishment of localization	0	1	DDB_G0287439
DDB_G0287445	GO:0051234	171.423	0.810643	0.982452	establishment of localization	0	1	DDB_G0287445
DDB_G0287461	GO:0051234	171.423	0.810643	0.982452	establishment of localization	0	1	abcG3
DDB_G0287469	GO:0051234	171.423	0.810643	0.982452	establishment of localization	0	1	glud1
DDB_G0287491	GO:0051234	171.423	0.810643	0.982452	establishment of localization	0	1	DDB_G0287491
DDB_G0287497	GO:0051234	171.423	0.810643	0.982452	establishment of localization	0	1	nup133
DDB_G0287505	GO:0051234	171.423	0.810643	0.982452	establishment of localization	0	1	talB
DDB_G0287509	GO:0051234	171.423	0.810643	0.982452	establishment of localization	0	1	DDB_G0287509
DDB_G0287519	GO:0051234	171.423	0.810643	0.982452	establishment of localization	0	1	DDB_G0287519
DDB_G0287543	GO:0051234	171.423	0.810643	0.982452	establishment of localization	0	1	DDB_G0287543
DDB_G0287553	GO:0051234	171.423	0.810643	0.982452	establishment of localization	0	1	rab7B
DDB_G0287585	GO:0051234	171.423	0.810643	0.982452	establishment of localization	0	1	rgaA
DDB_G0287587	GO:0051234	171.423	0.810643	0.982452	establishment of localization	0	1	smlA
DDB_G0287593	GO:0051234	171.423	0.810643	0.982452	establishment of localization	0	1	abcC6
DDB_G0287631	GO:0051234	171.423	0.810643	0.982452	establishment of localization	0	1	glk
DDB_G0287637	GO:0051234	171.423	0.810643	0.982452	establishment of localization	1	1	mybD
DDB_G0287647	GO:0051234	171.423	0.810643	0.982452	establishment of localization	0	1	DDB_G0287647
DDB_G0287649	GO:0051234	171.423	0.810643	0.982452	establishment of localization	0	1	pldY
DDB_G0287661	GO:0051234	171.423	0.810643	0.982452	establishment of localization	0	1	spt5
DDB_G0287685	GO:0051234	171.423	0.810643	0.982452	establishment of localization	0	1	cinC
DDB_G0287691	GO:0051234	171.423	0.810643	0.982452	establishment of localization	0	1	abcC3
DDB_G0287741	GO:0051234	171.423	0.810643	0.982452	establishment of localization	0	1	DDB_G0287741
DDB_G0287755	GO:0051234	171.423	0.810643	0.982452	establishment of localization	0	1	mad1
DDB_G0287773	GO:0051234	171.423	0.810643	0.982452	establishment of localization	0	1	gcvH1
DDB_G0287793	GO:0051234	171.423	0.810643	0.982452	establishment of localization	0	1	DDB_G0287793
DDB_G0287803	GO:0051234	171.423	0.810643	0.982452	establishment of localization	0	1	argS2
DDB_G0287817	GO:0051234	171.423	0.810643	0.982452	establishment of localization	0	1	wdr24
DDB_G0287825	GO:0051234	171.423	0.810643	0.982452	establishment of localization	1	1	DDB_G0287825
DDB_G0287843	GO:0051234	171.423	0.810643	0.982452	establishment of localization	0	1	DDB_G0287843
DDB_G0287855	GO:0051234	171.423	0.810643	0.982452	establishment of localization	0	1	pirA
DDB_G0287859	GO:0051234	171.423	0.810643	0.982452	establishment of localization	0	1	DDB_G0287859
DDB_G0287881	GO:0051234	171.423	0.810643	0.982452	establishment of localization	0	1	exoc5
DDB_G0287947	GO:0051234	171.423	0.810643	0.982452	establishment of localization	0	1	DDB_G0287947
DDB_G0287965	GO:0051234	171.423	0.810643	0.982452	establishment of localization	0	1	nae1
DDB_G0287995	GO:0051234	171.423	0.810643	0.982452	establishment of localization	0	1	rplp1B
DDB_G0288003	GO:0051234	171.423	0.810643	0.982452	establishment of localization	0	1	DDB_G0288003
DDB_G0288005	GO:0051234	171.423	0.810643	0.982452	establishment of localization	0	1	DDB_G0288005
DDB_G0288015	GO:0051234	171.423	0.810643	0.982452	establishment of localization	0	1	arrH
DDB_G0288019	GO:0051234	171.423	0.810643	0.982452	establishment of localization	0	1	DDB_G0288019
DDB_G0288061	GO:0051234	171.423	0.810643	0.982452	establishment of localization	0	1	p2xE
DDB_G0288065	GO:0051234	171.423	0.810643	0.982452	establishment of localization	0	1	cdcD
DDB_G0288073	GO:0051234	171.423	0.810643	0.982452	establishment of localization	0	1	DDB_G0288073
DDB_G0288081	GO:0051234	171.423	0.810643	0.982452	establishment of localization	0	1	NA
DDB_G0288105	GO:0051234	171.423	0.810643	0.982452	establishment of localization	1	1	oxct
DDB_G0288109	GO:0051234	171.423	0.810643	0.982452	establishment of localization	0	1	DDB_G0288109
DDB_G0288127	GO:0051234	171.423	0.810643	0.982452	establishment of localization	0	1	ogdh
DDB_G0288141	GO:0051234	171.423	0.810643	0.982452	establishment of localization	0	1	DDB_G0288141
DDB_G0288161	GO:0051234	171.423	0.810643	0.982452	establishment of localization	0	1	NA
DDB_G0288165	GO:0051234	171.423	0.810643	0.982452	establishment of localization	0	1	DDB_G0288165
DDB_G0288195	GO:0051234	171.423	0.810643	0.982452	establishment of localization	0	1	sibC
DDB_G0288289	GO:0051234	171.423	0.810643	0.982452	establishment of localization	0	1	rliF
DDB_G0288295	GO:0051234	171.423	0.810643	0.982452	establishment of localization	0	1	rpl12
DDB_G0288305	GO:0051234	171.423	0.810643	0.982452	establishment of localization	0	1	pdx2
DDB_G0288319	GO:0051234	171.423	0.810643	0.982452	establishment of localization	0	1	arcE
DDB_G0288321	GO:0051234	171.423	0.810643	0.982452	establishment of localization	0	1	dgtA
DDB_G0288335	GO:0051234	171.423	0.810643	0.982452	establishment of localization	0	1	p2xD
DDB_G0288361	GO:0051234	171.423	0.810643	0.982452	establishment of localization	1	1	kif13
DDB_G0288371	GO:0051234	171.423	0.810643	0.982452	establishment of localization	0	1	DDB_G0288371
DDB_G0288373	GO:0051234	171.423	0.810643	0.982452	establishment of localization	0	1	efbA
DDB_G0288375	GO:0051234	171.423	0.810643	0.982452	establishment of localization	0	1	lis1
DDB_G0288387	GO:0051234	171.423	0.810643	0.982452	establishment of localization	0	1	accA
DDB_G0288435	GO:0051234	171.423	0.810643	0.982452	establishment of localization	0	1	DDB_G0288435
DDB_G0288439	GO:0051234	171.423	0.810643	0.982452	establishment of localization	0	1	syn8B
DDB_G0288449	GO:0051234	171.423	0.810643	0.982452	establishment of localization	0	1	rpc2
DDB_G0288461	GO:0051234	171.423	0.810643	0.982452	establishment of localization	0	1	hgsA
DDB_G0288511	GO:0051234	171.423	0.810643	0.982452	establishment of localization	0	1	sadA
DDB_G0288519	GO:0051234	171.423	0.810643	0.982452	establishment of localization	0	1	DDB_G0288519
DDB_G0288521	GO:0051234	171.423	0.810643	0.982452	establishment of localization	1	1	DDB_G0288521
DDB_G0288545	GO:0051234	171.423	0.810643	0.982452	establishment of localization	0	1	nup210
DDB_G0288551	GO:0051234	171.423	0.810643	0.982452	establishment of localization	0	1	DDB_G0288551
DDB_G0288563	GO:0051234	171.423	0.810643	0.982452	establishment of localization	0	1	DDB_G0288563
DDB_G0288569	GO:0051234	171.423	0.810643	0.982452	establishment of localization	0	1	DDB_G0288569
DDB_G0288589	GO:0051234	171.423	0.810643	0.982452	establishment of localization	0	1	DDB_G0288589
DDB_G0288599	GO:0051234	171.423	0.810643	0.982452	establishment of localization	0	1	DDB_G0288599
DDB_G0288615	GO:0051234	171.423	0.810643	0.982452	establishment of localization	0	1	NA
DDB_G0288617	GO:0051234	171.423	0.810643	0.982452	establishment of localization	0	1	shkB
DDB_G0288621	GO:0051234	171.423	0.810643	0.982452	establishment of localization	0	1	psmD3
DDB_G0288629	GO:0051234	171.423	0.810643	0.982452	establishment of localization	0	1	NA
DDB_G0288641	GO:0051234	171.423	0.810643	0.982452	establishment of localization	0	1	DDB_G0288641
DDB_G0288679	GO:0051234	171.423	0.810643	0.982452	establishment of localization	0	1	myoE
DDB_G0288697	GO:0051234	171.423	0.810643	0.982452	establishment of localization	0	1	DDB_G0288697
DDB_G0288701	GO:0051234	171.423	0.810643	0.982452	establishment of localization	0	1	ragA
DDB_G0288719	GO:0051234	171.423	0.810643	0.982452	establishment of localization	0	1	scfd1
DDB_G0288769	GO:0051234	171.423	0.810643	0.982452	establishment of localization	0	1	cap
DDB_G0288777	GO:0051234	171.423	0.810643	0.982452	establishment of localization	0	1	mppB
DDB_G0288783	GO:0051234	171.423	0.810643	0.982452	establishment of localization	0	1	mybG
DDB_G0288785	GO:0051234	171.423	0.810643	0.982452	establishment of localization	0	1	cbpL
DDB_G0288799	GO:0051234	171.423	0.810643	0.982452	establishment of localization	0	1	mrpl21
DDB_G0288807	GO:0051234	171.423	0.810643	0.982452	establishment of localization	0	1	ppt2
DDB_G0288821	GO:0051234	171.423	0.810643	0.982452	establishment of localization	0	1	DDB_G0288821
DDB_G0288877	GO:0051234	171.423	0.810643	0.982452	establishment of localization	0	1	aarA
DDB_G0288917	GO:0051234	171.423	0.810643	0.982452	establishment of localization	0	1	DDB_G0288917
DDB_G0288947	GO:0051234	171.423	0.810643	0.982452	establishment of localization	1	1	DDB_G0288947
DDB_G0288987	GO:0051234	171.423	0.810643	0.982452	establishment of localization	1	1	DDB_G0288987
DDB_G0288989	GO:0051234	171.423	0.810643	0.982452	establishment of localization	0	1	nipsnap
DDB_G0289005	GO:0051234	171.423	0.810643	0.982452	establishment of localization	0	1	act4
DDB_G0289053	GO:0051234	171.423	0.810643	0.982452	establishment of localization	0	1	DDB_G0289053
DDB_G0289063	GO:0051234	171.423	0.810643	0.982452	establishment of localization	0	1	DDB_G0289063
DDB_G0289081	GO:0051234	171.423	0.810643	0.982452	establishment of localization	0	1	fatA
DDB_G0289105	GO:0051234	171.423	0.810643	0.982452	establishment of localization	0	1	tpc2
DDB_G0289117	GO:0051234	171.423	0.810643	0.982452	establishment of localization	0	1	myoB
DDB_G0289127	GO:0051234	171.423	0.810643	0.982452	establishment of localization	0	1	DDB_G0289127
DDB_G0289141	GO:0051234	171.423	0.810643	0.982452	establishment of localization	0	1	DDB_G0289141
DDB_G0289157	GO:0051234	171.423	0.810643	0.982452	establishment of localization	0	1	cmfB
DDB_G0289185	GO:0051234	171.423	0.810643	0.982452	establishment of localization	0	1	DDB_G0289185
DDB_G0289199	GO:0051234	171.423	0.810643	0.982452	establishment of localization	0	1	DDB_G0289199
DDB_G0289201	GO:0051234	171.423	0.810643	0.982452	establishment of localization	1	1	mfsd1
DDB_G0289231	GO:0051234	171.423	0.810643	0.982452	establishment of localization	0	1	DDB_G0289231
DDB_G0289233	GO:0051234	171.423	0.810643	0.982452	establishment of localization	0	1	DDB_G0289233
DDB_G0289265	GO:0051234	171.423	0.810643	0.982452	establishment of localization	0	1	DDB_G0289265
DDB_G0289269	GO:0051234	171.423	0.810643	0.982452	establishment of localization	0	1	DDB_G0289269
DDB_G0289325	GO:0051234	171.423	0.810643	0.982452	establishment of localization	0	1	scsA
DDB_G0289331	GO:0051234	171.423	0.810643	0.982452	establishment of localization	0	1	abcG16
DDB_G0289435	GO:0051234	171.423	0.810643	0.982452	establishment of localization	0	1	arrF
DDB_G0289469	GO:0051234	171.423	0.810643	0.982452	establishment of localization	0	1	DDB_G0289469
DDB_G0289473	GO:0051234	171.423	0.810643	0.982452	establishment of localization	0	1	DDB_G0289473
DDB_G0289479	GO:0051234	171.423	0.810643	0.982452	establishment of localization	0	1	swp1
DDB_G0289505	GO:0051234	171.423	0.810643	0.982452	establishment of localization	0	1	act24
DDB_G0289507	GO:0051234	171.423	0.810643	0.982452	establishment of localization	0	1	act25
DDB_G0289553	GO:0051234	171.423	0.810643	0.982452	establishment of localization	0	1	act1
DDB_G0289563	GO:0051234	171.423	0.810643	0.982452	establishment of localization	0	1	mlcC
DDB_G0289573	GO:0051234	171.423	0.810643	0.982452	establishment of localization	0	1	DDB_G0289573
DDB_G0289593	GO:0051234	171.423	0.810643	0.982452	establishment of localization	0	1	tufM
DDB_G0289599	GO:0051234	171.423	0.810643	0.982452	establishment of localization	0	1	comA
DDB_G0289609	GO:0051234	171.423	0.810643	0.982452	establishment of localization	0	1	DDB_G0289609
DDB_G0289655	GO:0051234	171.423	0.810643	0.982452	establishment of localization	0	1	abcG7
DDB_G0289657	GO:0051234	171.423	0.810643	0.982452	establishment of localization	0	1	abcG4
DDB_G0289671	GO:0051234	171.423	0.810643	0.982452	establishment of localization	0	1	DDB_G0289671
DDB_G0289679	GO:0051234	171.423	0.810643	0.982452	establishment of localization	0	1	NA
DDB_G0289703	GO:0051234	171.423	0.810643	0.982452	establishment of localization	0	1	DDB_G0289703
DDB_G0289755	GO:0051234	171.423	0.810643	0.982452	establishment of localization	0	1	NA
DDB_G0289771	GO:0051234	171.423	0.810643	0.982452	establishment of localization	0	1	DDB_G0289771
DDB_G0289773	GO:0051234	171.423	0.810643	0.982452	establishment of localization	0	1	NA
DDB_G0289791	GO:0051234	171.423	0.810643	0.982452	establishment of localization	0	1	drkA
DDB_G0289811	GO:0051234	171.423	0.810643	0.982452	establishment of localization	0	1	act10
DDB_G0289823	GO:0051234	171.423	0.810643	0.982452	establishment of localization	0	1	omt9
DDB_G0289833	GO:0051234	171.423	0.810643	0.982452	establishment of localization	1	1	DDB_G0289833
DDB_G0289867	GO:0051234	171.423	0.810643	0.982452	establishment of localization	0	1	pex1
DDB_G0289875	GO:0051234	171.423	0.810643	0.982452	establishment of localization	0	1	uppA
DDB_G0289879	GO:0051234	171.423	0.810643	0.982452	establishment of localization	0	1	arsB
DDB_G0289935	GO:0051234	171.423	0.810643	0.982452	establishment of localization	0	1	gtf3C5
DDB_G0289993	GO:0051234	171.423	0.810643	0.982452	establishment of localization	0	1	DDB_G0289993
DDB_G0290015	GO:0051234	171.423	0.810643	0.982452	establishment of localization	1	1	grxA
DDB_G0290069	GO:0051234	171.423	0.810643	0.982452	establishment of localization	0	1	pitA
DDB_G0290091	GO:0051234	171.423	0.810643	0.982452	establishment of localization	0	1	rpl22a
DDB_G0290111	GO:0051234	171.423	0.810643	0.982452	establishment of localization	0	1	adhfe1
DDB_G0290133	GO:0051234	171.423	0.810643	0.982452	establishment of localization	0	1	NA
DDB_G0290139	GO:0051234	171.423	0.810643	0.982452	establishment of localization	0	1	DDB_G0290139
DDB_G0290153	GO:0051234	171.423	0.810643	0.982452	establishment of localization	1	1	DDB_G0290153
DDB_G0290159	GO:0051234	171.423	0.810643	0.982452	establishment of localization	0	1	phg1c
DDB_G0290163	GO:0051234	171.423	0.810643	0.982452	establishment of localization	1	1	tom1
DDB_G0290205	GO:0051234	171.423	0.810643	0.982452	establishment of localization	0	1	DDB_G0290205
DDB_G0290207	GO:0051234	171.423	0.810643	0.982452	establishment of localization	0	1	mdhA
DDB_G0290213	GO:0051234	171.423	0.810643	0.982452	establishment of localization	0	1	vps45
DDB_G0290217	GO:0051234	171.423	0.810643	0.982452	establishment of localization	0	1	glb1
DDB_G0290223	GO:0051234	171.423	0.810643	0.982452	establishment of localization	0	1	DDB_G0290223
DDB_G0290233	GO:0051234	171.423	0.810643	0.982452	establishment of localization	0	1	mgp1
DDB_G0290253	GO:0051234	171.423	0.810643	0.982452	establishment of localization	1	1	nhe4
DDB_G0290257	GO:0051234	171.423	0.810643	0.982452	establishment of localization	0	1	cfrA
DDB_G0290261	GO:0051234	171.423	0.810643	0.982452	establishment of localization	0	1	cfrC
DDB_G0290315	GO:0051234	171.423	0.810643	0.982452	establishment of localization	0	1	rpl23
DDB_G0290325	GO:0051234	171.423	0.810643	0.982452	establishment of localization	0	1	espl1
DDB_G0290331	GO:0051234	171.423	0.810643	0.982452	establishment of localization	0	1	ssrp1
DDB_G0290339	GO:0051234	171.423	0.810643	0.982452	establishment of localization	0	1	ugt1
DDB_G0290341	GO:0051234	171.423	0.810643	0.982452	establishment of localization	0	1	DDB_G0290341
DDB_G0290363	GO:0051234	171.423	0.810643	0.982452	establishment of localization	0	1	sybB
DDB_G0290369	GO:0051234	171.423	0.810643	0.982452	establishment of localization	0	1	DDB_G0290369
DDB_G0290371	GO:0051234	171.423	0.810643	0.982452	establishment of localization	0	1	DDB_G0290371
DDB_G0290387	GO:0051234	171.423	0.810643	0.982452	establishment of localization	0	1	DDB_G0290387
DDB_G0290391	GO:0051234	171.423	0.810643	0.982452	establishment of localization	0	1	NA
DDB_G0290397	GO:0051234	171.423	0.810643	0.982452	establishment of localization	1	1	fthS
DDB_G0290407	GO:0051234	171.423	0.810643	0.982452	establishment of localization	0	1	rabO
DDB_G0290409	GO:0051234	171.423	0.810643	0.982452	establishment of localization	0	1	DDB_G0290409
DDB_G0290411	GO:0051234	171.423	0.810643	0.982452	establishment of localization	0	1	NA
DDB_G0290417	GO:0051234	171.423	0.810643	0.982452	establishment of localization	0	1	chid1
DDB_G0290427	GO:0051234	171.423	0.810643	0.982452	establishment of localization	0	1	DDB_G0290427
DDB_G0290433	GO:0051234	171.423	0.810643	0.982452	establishment of localization	0	1	DDB_G0290433
DDB_G0290459	GO:0051234	171.423	0.810643	0.982452	establishment of localization	0	1	DDB_G0290459
DDB_G0290479	GO:0051234	171.423	0.810643	0.982452	establishment of localization	0	1	hydA
DDB_G0290481	GO:0051234	171.423	0.810643	0.982452	establishment of localization	0	1	talA
DDB_G0290535	GO:0051234	171.423	0.810643	0.982452	establishment of localization	0	1	DDB_G0290535
DDB_G0290537	GO:0051234	171.423	0.810643	0.982452	establishment of localization	0	1	DDB_G0290537
DDB_G0290575	GO:0051234	171.423	0.810643	0.982452	establishment of localization	0	1	DDB_G0290575
DDB_G0290577	GO:0051234	171.423	0.810643	0.982452	establishment of localization	1	1	dnase2
DDB_G0290591	GO:0051234	171.423	0.810643	0.982452	establishment of localization	0	1	DDB_G0290591
DDB_G0290597	GO:0051234	171.423	0.810643	0.982452	establishment of localization	0	1	DDB_G0290597
DDB_G0290603	GO:0051234	171.423	0.810643	0.982452	establishment of localization	0	1	NA
DDB_G0290649	GO:0051234	171.423	0.810643	0.982452	establishment of localization	0	1	DDB_G0290649
DDB_G0290659	GO:0051234	171.423	0.810643	0.982452	establishment of localization	0	1	sdrA
DDB_G0290691	GO:0051234	171.423	0.810643	0.982452	establishment of localization	0	1	DDB_G0290691
DDB_G0290761	GO:0051234	171.423	0.810643	0.982452	establishment of localization	0	1	sid1
DDB_G0290771	GO:0051234	171.423	0.810643	0.982452	establishment of localization	0	1	DDB_G0290771
DDB_G0290779	GO:0051234	171.423	0.810643	0.982452	establishment of localization	0	1	rabL
DDB_G0290783	GO:0051234	171.423	0.810643	0.982452	establishment of localization	0	1	rabG2
DDB_G0290789	GO:0051234	171.423	0.810643	0.982452	establishment of localization	0	1	rabN1
DDB_G0290791	GO:0051234	171.423	0.810643	0.982452	establishment of localization	0	1	rabK2
DDB_G0290793	GO:0051234	171.423	0.810643	0.982452	establishment of localization	0	1	rabN2
DDB_G0290827	GO:0051234	171.423	0.810643	0.982452	establishment of localization	0	1	DDB_G0290827
DDB_G0290829	GO:0051234	171.423	0.810643	0.982452	establishment of localization	0	1	rabM
DDB_G0290831	GO:0051234	171.423	0.810643	0.982452	establishment of localization	0	1	rabK3
DDB_G0290833	GO:0051234	171.423	0.810643	0.982452	establishment of localization	0	1	rabK1
DDB_G0290849	GO:0051234	171.423	0.810643	0.982452	establishment of localization	0	1	zmpste24
DDB_G0290857	GO:0051234	171.423	0.810643	0.982452	establishment of localization	0	1	DDB_G0290857
DDB_G0290875	GO:0051234	171.423	0.810643	0.982452	establishment of localization	0	1	rabP
DDB_G0290913	GO:0051234	171.423	0.810643	0.982452	establishment of localization	0	1	mcfS
DDB_G0290963	GO:0051234	171.423	0.810643	0.982452	establishment of localization	0	1	kif1
DDB_G0290997	GO:0051234	171.423	0.810643	0.982452	establishment of localization	0	1	mppA2
DDB_G0291029	GO:0051234	171.423	0.810643	0.982452	establishment of localization	0	1	DDB_G0291029
DDB_G0291031	GO:0051234	171.423	0.810643	0.982452	establishment of localization	1	1	ccs
DDB_G0291039	GO:0051234	171.423	0.810643	0.982452	establishment of localization	0	1	kif11
DDB_G0291049	GO:0051234	171.423	0.810643	0.982452	establishment of localization	0	1	ost2
DDB_G0291057	GO:0051234	171.423	0.810643	0.982452	establishment of localization	0	1	NA
DDB_G0291063	GO:0051234	171.423	0.810643	0.982452	establishment of localization	0	1	thoc2
DDB_G0291081	GO:0051234	171.423	0.810643	0.982452	establishment of localization	0	1	pefA
DDB_G0291105	GO:0051234	171.423	0.810643	0.982452	establishment of localization	1	1	cyp513C1
DDB_G0291107	GO:0051234	171.423	0.810643	0.982452	establishment of localization	0	1	DDB_G0291107
DDB_G0291113	GO:0051234	171.423	0.810643	0.982452	establishment of localization	0	1	aplM
DDB_G0291121	GO:0051234	171.423	0.810643	0.982452	establishment of localization	0	1	cinB
DDB_G0291127	GO:0051234	171.423	0.810643	0.982452	establishment of localization	0	1	mvpB
DDB_G0291141	GO:0051234	171.423	0.810643	0.982452	establishment of localization	0	1	zntD
DDB_G0291157	GO:0051234	171.423	0.810643	0.982452	establishment of localization	0	1	cln3
DDB_G0291161	GO:0051234	171.423	0.810643	0.982452	establishment of localization	1	1	NA
DDB_G0291163	GO:0051234	171.423	0.810643	0.982452	establishment of localization	0	1	nup155
DDB_G0291175	GO:0051234	171.423	0.810643	0.982452	establishment of localization	0	1	NA
DDB_G0291179	GO:0051234	171.423	0.810643	0.982452	establishment of localization	0	1	metK
DDB_G0291191	GO:0051234	171.423	0.810643	0.982452	establishment of localization	0	1	DDB_G0291191
DDB_G0291201	GO:0051234	171.423	0.810643	0.982452	establishment of localization	0	1	ctrC
DDB_G0291227	GO:0051234	171.423	0.810643	0.982452	establishment of localization	0	1	ctrA
DDB_G0291229	GO:0051234	171.423	0.810643	0.982452	establishment of localization	0	1	abpF
DDB_G0291233	GO:0051234	171.423	0.810643	0.982452	establishment of localization	0	1	rabA
DDB_G0291235	GO:0051234	171.423	0.810643	0.982452	establishment of localization	0	1	ranA
DDB_G0291241	GO:0051234	171.423	0.810643	0.982452	establishment of localization	0	1	gnt2
DDB_G0291243	GO:0051234	171.423	0.810643	0.982452	establishment of localization	0	1	abcC7
DDB_G0291245	GO:0051234	171.423	0.810643	0.982452	establishment of localization	0	1	abcA6
DDB_G0291275	GO:0051234	171.423	0.810643	0.982452	establishment of localization	0	1	mcln
DDB_G0291279	GO:0051234	171.423	0.810643	0.982452	establishment of localization	0	1	DDB_G0291279
DDB_G0291281	GO:0051234	171.423	0.810643	0.982452	establishment of localization	0	1	DDB_G0291281
DDB_G0291293	GO:0051234	171.423	0.810643	0.982452	establishment of localization	0	1	rabU
DDB_G0291301	GO:0051234	171.423	0.810643	0.982452	establishment of localization	0	1	DDB_G0291301
DDB_G0291306	GO:0051234	171.423	0.810643	0.982452	establishment of localization	0	1	xpo1
DDB_G0291312	GO:0051234	171.423	0.810643	0.982452	establishment of localization	0	1	mcfA
DDB_G0291324	GO:0051234	171.423	0.810643	0.982452	establishment of localization	0	1	DDB_G0291324
DDB_G0291344	GO:0051234	171.423	0.810643	0.982452	establishment of localization	0	1	DDB_G0291344
DDB_G0291358	GO:0051234	171.423	0.810643	0.982452	establishment of localization	0	1	cct2
DDB_G0291372	GO:0051234	171.423	0.810643	0.982452	establishment of localization	0	1	dimB
DDB_G0291390	GO:0051234	171.423	0.810643	0.982452	establishment of localization	0	1	nup98
DDB_G0291394	GO:0051234	171.423	0.810643	0.982452	establishment of localization	1	1	DDB_G0291394
DDB_G0291400	GO:0051234	171.423	0.810643	0.982452	establishment of localization	0	1	DDB_G0291400
DDB_G0291404	GO:0051234	171.423	0.810643	0.982452	establishment of localization	0	1	eif3K
DDB_G0291406	GO:0051234	171.423	0.810643	0.982452	establishment of localization	0	1	DDB_G0291406
DDB_G0291414	GO:0051234	171.423	0.810643	0.982452	establishment of localization	0	1	NA
DDB_G0291434	GO:0051234	171.423	0.810643	0.982452	establishment of localization	0	1	pdi2
DDB_G0291438	GO:0051234	171.423	0.810643	0.982452	establishment of localization	0	1	nol6
DDB_G0291512	GO:0051234	171.423	0.810643	0.982452	establishment of localization	0	1	epnA
DDB_G0291556	GO:0051234	171.423	0.810643	0.982452	establishment of localization	0	1	prmt1
DDB_G0291574	GO:0051234	171.423	0.810643	0.982452	establishment of localization	0	1	DDB_G0291574
DDB_G0291606	GO:0051234	171.423	0.810643	0.982452	establishment of localization	0	1	vps8
DDB_G0291632	GO:0051234	171.423	0.810643	0.982452	establishment of localization	0	1	DDB_G0291632
DDB_G0291648	GO:0051234	171.423	0.810643	0.982452	establishment of localization	0	1	lpd
DDB_G0291650	GO:0051234	171.423	0.810643	0.982452	establishment of localization	0	1	DDB_G0291650
DDB_G0291652	GO:0051234	171.423	0.810643	0.982452	establishment of localization	1	1	shmt2
DDB_G0291714	GO:0051234	171.423	0.810643	0.982452	establishment of localization	1	1	abcB3
DDB_G0291720	GO:0051234	171.423	0.810643	0.982452	establishment of localization	0	1	DDB_G0291720
DDB_G0291752	GO:0051234	171.423	0.810643	0.982452	establishment of localization	0	1	smc1
DDB_G0291768	GO:0051234	171.423	0.810643	0.982452	establishment of localization	0	1	DDB_G0291768
DDB_G0291788	GO:0051234	171.423	0.810643	0.982452	establishment of localization	0	1	adprt3
DDB_G0291804	GO:0051234	171.423	0.810643	0.982452	establishment of localization	0	1	ddx6
DDB_G0291814	GO:0051234	171.423	0.810643	0.982452	establishment of localization	0	1	hao
DDB_G0291824	GO:0051234	171.423	0.810643	0.982452	establishment of localization	0	1	DDB_G0291824
DDB_G0291834	GO:0051234	171.423	0.810643	0.982452	establishment of localization	0	1	cpiA
DDB_G0291838	GO:0051234	171.423	0.810643	0.982452	establishment of localization	0	1	xpo2
DDB_G0291856	GO:0051234	171.423	0.810643	0.982452	establishment of localization	1	1	gerD
DDB_G0291858	GO:0051234	171.423	0.810643	0.982452	establishment of localization	0	1	vatM
DDB_G0291872	GO:0051234	171.423	0.810643	0.982452	establishment of localization	0	1	DDB_G0291872
DDB_G0291892	GO:0051234	171.423	0.810643	0.982452	establishment of localization	0	1	DDB_G0291892
DDB_G0291912	GO:0051234	171.423	0.810643	0.982452	establishment of localization	0	1	DDB_G0291912
DDB_G0291916	GO:0051234	171.423	0.810643	0.982452	establishment of localization	1	1	argJ
DDB_G0291926	GO:0051234	171.423	0.810643	0.982452	establishment of localization	0	1	DDB_G0291926
DDB_G0291966	GO:0051234	171.423	0.810643	0.982452	establishment of localization	0	1	DDB_G0291966
DDB_G0291980	GO:0051234	171.423	0.810643	0.982452	establishment of localization	1	1	abcA9
DDB_G0291986	GO:0051234	171.423	0.810643	0.982452	establishment of localization	0	1	xpo7
DDB_G0291994	GO:0051234	171.423	0.810643	0.982452	establishment of localization	0	1	abcA1
DDB_G0292002	GO:0051234	171.423	0.810643	0.982452	establishment of localization	0	1	ergic3
DDB_G0292016	GO:0051234	171.423	0.810643	0.982452	establishment of localization	0	1	NA
DDB_G0292024	GO:0051234	171.423	0.810643	0.982452	establishment of localization	0	1	DDB_G0292024
DDB_G0292034	GO:0051234	171.423	0.810643	0.982452	establishment of localization	0	1	mcfP
DDB_G0292052	GO:0051234	171.423	0.810643	0.982452	establishment of localization	0	1	sec13
DDB_G0292058	GO:0051234	171.423	0.810643	0.982452	establishment of localization	0	1	DDB_G0292058
DDB_G0292074	GO:0051234	171.423	0.810643	0.982452	establishment of localization	0	1	commd1
DDB_G0292104	GO:0051234	171.423	0.810643	0.982452	establishment of localization	0	1	tkrA
DDB_G0292116	GO:0051234	171.423	0.810643	0.982452	establishment of localization	0	1	NA
DDB_G0292118	GO:0051234	171.423	0.810643	0.982452	establishment of localization	0	1	alg11
DDB_G0292132	GO:0051234	171.423	0.810643	0.982452	establishment of localization	0	1	DDB_G0292132
DDB_G0292142	GO:0051234	171.423	0.810643	0.982452	establishment of localization	0	1	cepA
DDB_G0292206	GO:0051234	171.423	0.810643	0.982452	establishment of localization	0	1	manA
DDB_G0292244	GO:0051234	171.423	0.810643	0.982452	establishment of localization	0	1	rpb3
DDB_G0292250	GO:0051234	171.423	0.810643	0.982452	establishment of localization	0	1	sqrdl
DDB_G0292268	GO:0051234	171.423	0.810643	0.982452	establishment of localization	0	1	rab2A
DDB_G0292270	GO:0051234	171.423	0.810643	0.982452	establishment of localization	0	1	comG
DDB_G0292288	GO:0051234	171.423	0.810643	0.982452	establishment of localization	0	1	NA
DDB_G0292296	GO:0051234	171.423	0.810643	0.982452	establishment of localization	0	1	xpc
DDB_G0292310	GO:0051234	171.423	0.810643	0.982452	establishment of localization	0	1	psenB
DDB_G0292326	GO:0051234	171.423	0.810643	0.982452	establishment of localization	1	1	gcvT
DDB_G0292380	GO:0051234	171.423	0.810643	0.982452	establishment of localization	0	1	fhbB
DDB_G0292382	GO:0051234	171.423	0.810643	0.982452	establishment of localization	0	1	psmC5
DDB_G0292386	GO:0051234	171.423	0.810643	0.982452	establishment of localization	0	1	carmil
DDB_G0292388	GO:0051234	171.423	0.810643	0.982452	establishment of localization	0	1	rpl27a
DDB_G0292390	GO:0051234	171.423	0.810643	0.982452	establishment of localization	0	1	atg1
DDB_G0292404	GO:0051234	171.423	0.810643	0.982452	establishment of localization	0	1	sti1
DDB_G0292412	GO:0051234	171.423	0.810643	0.982452	establishment of localization	0	1	DDB_G0292412
DDB_G0292418	GO:0051234	171.423	0.810643	0.982452	establishment of localization	0	1	itfg1
DDB_G0292424	GO:0051234	171.423	0.810643	0.982452	establishment of localization	0	1	DDB_G0292424
DDB_G0292432	GO:0051234	171.423	0.810643	0.982452	establishment of localization	0	1	DDB_G0292432
DDB_G0292446	GO:0051234	171.423	0.810643	0.982452	establishment of localization	1	1	DDB_G0292446
DDB_G0292456	GO:0051234	171.423	0.810643	0.982452	establishment of localization	0	1	apeh
DDB_G0292552	GO:0051234	171.423	0.810643	0.982452	establishment of localization	0	1	dscE
DDB_G0292564	GO:0051234	171.423	0.810643	0.982452	establishment of localization	0	1	iplA
DDB_G0292566	GO:0051234	171.423	0.810643	0.982452	establishment of localization	0	1	hibA
DDB_G0292588	GO:0051234	171.423	0.810643	0.982452	establishment of localization	0	1	rer1
DDB_G0292592	GO:0051234	171.423	0.810643	0.982452	establishment of localization	0	1	lst8
DDB_G0292594	GO:0051234	171.423	0.810643	0.982452	establishment of localization	0	1	cyc1
DDB_G0292596	GO:0051234	171.423	0.810643	0.982452	establishment of localization	0	1	ube2v
DDB_G0292602	GO:0051234	171.423	0.810643	0.982452	establishment of localization	0	1	DDB_G0292602
DDB_G0292604	GO:0051234	171.423	0.810643	0.982452	establishment of localization	0	1	NA
DDB_G0292610	GO:0051234	171.423	0.810643	0.982452	establishment of localization	0	1	DDB_G0292610
DDB_G0292624	GO:0051234	171.423	0.810643	0.982452	establishment of localization	0	1	DDB_G0292624
DDB_G0292630	GO:0051234	171.423	0.810643	0.982452	establishment of localization	0	1	DDB_G0292630
DDB_G0292664	GO:0051234	171.423	0.810643	0.982452	establishment of localization	0	1	DDB_G0292664
DDB_G0292682	GO:0051234	171.423	0.810643	0.982452	establishment of localization	0	1	trappc8
DDB_G0292698	GO:0051234	171.423	0.810643	0.982452	establishment of localization	0	1	DDB_G0292698
DDB_G0292736	GO:0051234	171.423	0.810643	0.982452	establishment of localization	0	1	plc
DDB_G0292738	GO:0051234	171.423	0.810643	0.982452	establishment of localization	0	1	NA
DDB_G0292768	GO:0051234	171.423	0.810643	0.982452	establishment of localization	0	1	dcd1B
DDB_G0292784	GO:0051234	171.423	0.810643	0.982452	establishment of localization	0	1	cog6
DDB_G0292810	GO:0051234	171.423	0.810643	0.982452	establishment of localization	0	1	gluA
DDB_G0292830	GO:0051234	171.423	0.810643	0.982452	establishment of localization	0	1	nhe3
DDB_G0292840	GO:0051234	171.423	0.810643	0.982452	establishment of localization	0	1	cysK
DDB_G0292858	GO:0051234	171.423	0.810643	0.982452	establishment of localization	0	1	DDB_G0292858
DDB_G0292862	GO:0051234	171.423	0.810643	0.982452	establishment of localization	0	1	ppt3
DDB_G0292868	GO:0051234	171.423	0.810643	0.982452	establishment of localization	0	1	golt1
DDB_G0292872	GO:0051234	171.423	0.810643	0.982452	establishment of localization	0	1	cct4
DDB_G0292882	GO:0051234	171.423	0.810643	0.982452	establishment of localization	0	1	DDB_G0292882
DDB_G0292884	GO:0051234	171.423	0.810643	0.982452	establishment of localization	0	1	DDB_G0292884
DDB_G0292924	GO:0051234	171.423	0.810643	0.982452	establishment of localization	0	1	adcA
DDB_G0292930	GO:0051234	171.423	0.810643	0.982452	establishment of localization	0	1	NA
DDB_G0292946	GO:0051234	171.423	0.810643	0.982452	establishment of localization	0	1	DDB_G0292946
DDB_G0292948	GO:0051234	171.423	0.810643	0.982452	establishment of localization	0	1	isw
DDB_G0292986	GO:0051234	171.423	0.810643	0.982452	establishment of localization	0	1	abcG10
DDB_G0292998	GO:0051234	171.423	0.810643	0.982452	establishment of localization	0	1	rasB
DDB_G0293002	GO:0051234	171.423	0.810643	0.982452	establishment of localization	0	1	tagA
DDB_G0293004	GO:0051234	171.423	0.810643	0.982452	establishment of localization	1	1	ctaA
DDB_G0293008	GO:0051234	171.423	0.810643	0.982452	establishment of localization	0	1	cpnA
DDB_G0293014	GO:0051234	171.423	0.810643	0.982452	establishment of localization	0	1	DDB_G0293014
DDB_G0293030	GO:0051234	171.423	0.810643	0.982452	establishment of localization	0	1	mileS
DDB_G0293066	GO:0051234	171.423	0.810643	0.982452	establishment of localization	1	1	DDB_G0293066
DDB_G0293070	GO:0051234	171.423	0.810643	0.982452	establishment of localization	0	1	DDB_G0293070
DDB_G0293076	GO:0051234	171.423	0.810643	0.982452	establishment of localization	0	1	xpo6
DDB_G0293086	GO:0051234	171.423	0.810643	0.982452	establishment of localization	0	1	copZb
DDB_G0293088	GO:0051234	171.423	0.810643	0.982452	establishment of localization	0	1	rtnlc
DDB_G0293090	GO:0051234	171.423	0.810643	0.982452	establishment of localization	0	1	DDB_G0293090
DDB_G0293122	GO:0051234	171.423	0.810643	0.982452	establishment of localization	0	1	DDB_G0293122
DDB_G0293126	GO:0051234	171.423	0.810643	0.982452	establishment of localization	0	1	NA
DDB_G0293128	GO:0051234	171.423	0.810643	0.982452	establishment of localization	0	1	DDB_G0293128
DDB_G0293130	GO:0051234	171.423	0.810643	0.982452	establishment of localization	0	1	clcF
DDB_G0293138	GO:0051234	171.423	0.810643	0.982452	establishment of localization	0	1	src1
DDB_G0293180	GO:0051234	171.423	0.810643	0.982452	establishment of localization	0	1	csn6
DDB_G0293194	GO:0051234	171.423	0.810643	0.982452	establishment of localization	0	1	abcD2
DDB_G0293198	GO:0051234	171.423	0.810643	0.982452	establishment of localization	0	1	kif10
DDB_G0293204	GO:0051234	171.423	0.810643	0.982452	establishment of localization	0	1	DDB_G0293204
DDB_G0293210	GO:0051234	171.423	0.810643	0.982452	establishment of localization	0	1	sgmB
DDB_G0293218	GO:0051234	171.423	0.810643	0.982452	establishment of localization	0	1	vps35
DDB_G0293224	GO:0051234	171.423	0.810643	0.982452	establishment of localization	0	1	ost1
DDB_G0293236	GO:0051234	171.423	0.810643	0.982452	establishment of localization	0	1	DDB_G0293236
DDB_G0293248	GO:0051234	171.423	0.810643	0.982452	establishment of localization	0	1	grpA
DDB_G0293264	GO:0051234	171.423	0.810643	0.982452	establishment of localization	0	1	pex14
DDB_G0293298	GO:0051234	171.423	0.810643	0.982452	establishment of localization	0	1	mhsp70
DDB_G0293354	GO:0051234	171.423	0.810643	0.982452	establishment of localization	0	1	DDB_G0293354
DDB_G0293366	GO:0051234	171.423	0.810643	0.982452	establishment of localization	0	1	DDB_G0293366
DDB_G0293416	GO:0051234	171.423	0.810643	0.982452	establishment of localization	0	1	abcB1
DDB_G0293428	GO:0051234	171.423	0.810643	0.982452	establishment of localization	0	1	DDB_G0293428
DDB_G0293436	GO:0051234	171.423	0.810643	0.982452	establishment of localization	0	1	abcA3
DDB_G0293438	GO:0051234	171.423	0.810643	0.982452	establishment of localization	0	1	abcB2
DDB_G0293444	GO:0051234	171.423	0.810643	0.982452	establishment of localization	1	1	DDB_G0293444
DDB_G0293450	GO:0051234	171.423	0.810643	0.982452	establishment of localization	0	1	abcG9
DDB_G0293460	GO:0051234	171.423	0.810643	0.982452	establishment of localization	0	1	DDB_G0293460
DDB_G0293480	GO:0051234	171.423	0.810643	0.982452	establishment of localization	0	1	DDB_G0293480
DDB_G0293492	GO:0051234	171.423	0.810643	0.982452	establishment of localization	0	1	DDB_G0293492
DDB_G0293520	GO:0051234	171.423	0.810643	0.982452	establishment of localization	0	1	exoc3
DDB_G0293522	GO:0051234	171.423	0.810643	0.982452	establishment of localization	0	1	ponA
DDB_G0293524	GO:0051234	171.423	0.810643	0.982452	establishment of localization	0	1	ppk1
DDB_G0293528	GO:0051234	171.423	0.810643	0.982452	establishment of localization	0	1	arsA
DDB_G0293530	GO:0051234	171.423	0.810643	0.982452	establishment of localization	1	1	pefB
DDB_G0293534	GO:0051234	171.423	0.810643	0.982452	establishment of localization	0	1	DDB_G0293534
DDB_G0293538	GO:0051234	171.423	0.810643	0.982452	establishment of localization	1	1	dcd2A
DDB_G0293556	GO:0051234	171.423	0.810643	0.982452	establishment of localization	0	1	mcfG
DDB_G0293562	GO:0051234	171.423	0.810643	0.982452	establishment of localization	0	1	NA
DDB_G0293566	GO:0051234	171.423	0.810643	0.982452	establishment of localization	0	1	DDB_G0293566
DDB_G0293640	GO:0051234	171.423	0.810643	0.982452	establishment of localization	0	1	DDB_G0293640
DDB_G0293646	GO:0051234	171.423	0.810643	0.982452	establishment of localization	0	1	mcfN
DDB_G0293700	GO:0051234	171.423	0.810643	0.982452	establishment of localization	0	1	rps21
DDB_G0293702	GO:0051234	171.423	0.810643	0.982452	establishment of localization	0	1	rfc3
DDB_G0293714	GO:0051234	171.423	0.810643	0.982452	establishment of localization	0	1	DDB_G0293714
DDB_G0293718	GO:0051234	171.423	0.810643	0.982452	establishment of localization	0	1	DDB_G0293718
DDB_G0293752	GO:0051234	171.423	0.810643	0.982452	establishment of localization	0	1	psmD2
DDB_G0293758	GO:0051234	171.423	0.810643	0.982452	establishment of localization	0	1	H2Bv1
DDB_G0293800	GO:0051234	171.423	0.810643	0.982452	establishment of localization	0	1	DDB_G0293800
DDB_G0293844	GO:0051234	171.423	0.810643	0.982452	establishment of localization	0	1	csn4
DDB_G0293850	GO:0051234	171.423	0.810643	0.982452	establishment of localization	0	1	alrA
DDB_G0293874	GO:0051234	171.423	0.810643	0.982452	establishment of localization	0	1	mcfZ
DDB_G0293904	GO:0051234	171.423	0.810643	0.982452	establishment of localization	0	1	redA
DDB_G0293920	GO:0051234	171.423	0.810643	0.982452	establishment of localization	0	1	NA
DDB_G0293922	GO:0051234	171.423	0.810643	0.982452	establishment of localization	0	1	NA
DDB_G0293936	GO:0051234	171.423	0.810643	0.982452	establishment of localization	1	1	exoc6
DDB_G0293946	GO:0051234	171.423	0.810643	0.982452	establishment of localization	0	1	DDB_G0293946
DDB_G0294004	GO:0051234	171.423	0.810643	0.982452	establishment of localization	0	1	DDB_G0294004
DDB_G0294012	GO:0051234	171.423	0.810643	0.982452	establishment of localization	0	1	atp1
DDB_G0294016	GO:0051234	171.423	0.810643	0.982452	establishment of localization	0	1	atp9
DDB_G0294018	GO:0051234	171.423	0.810643	0.982452	establishment of localization	0	1	nad1
DDB_G0294030	GO:0051234	171.423	0.810643	0.982452	establishment of localization	0	1	nad7
DDB_G0294032	GO:0051234	171.423	0.810643	0.982452	establishment of localization	0	1	nad9
DDB_G0294036	GO:0051234	171.423	0.810643	0.982452	establishment of localization	0	1	mrpl2
DDB_G0294046	GO:0051234	171.423	0.810643	0.982452	establishment of localization	0	1	mrps4
DDB_G0294048	GO:0051234	171.423	0.810643	0.982452	establishment of localization	0	1	nad4
DDB_G0294052	GO:0051234	171.423	0.810643	0.982452	establishment of localization	0	1	nad11
DDB_G0294054	GO:0051234	171.423	0.810643	0.982452	establishment of localization	0	1	DidioMp36
DDB_G0294060	GO:0051234	171.423	0.810643	0.982452	establishment of localization	0	1	mrps8
DDB_G0294062	GO:0051234	171.423	0.810643	0.982452	establishment of localization	0	1	mrps14
DDB_G0294078	GO:0051234	171.423	0.810643	0.982452	establishment of localization	0	1	cytB
DDB_G0294088	GO:0051234	171.423	0.810643	0.982452	establishment of localization	0	1	cox1/2
DDB_G0294092	GO:0051234	171.423	0.810643	0.982452	establishment of localization	0	1	cox3
DDB_G0294292	GO:0051234	171.423	0.810643	0.982452	establishment of localization	0	1	DDB_G0294292
DDB_G0294376	GO:0051234	171.423	0.810643	0.982452	establishment of localization	1	1	fcpA
DDB_G0294489	GO:0051234	171.423	0.810643	0.982452	establishment of localization	1	1	trxC
DDB_G0294557	GO:0051234	171.423	0.810643	0.982452	establishment of localization	0	1	ctxC
DDB_G0294571	GO:0051234	171.423	0.810643	0.982452	establishment of localization	0	1	DDB_G0294571
DDB_G0294583	GO:0051234	171.423	0.810643	0.982452	establishment of localization	0	1	DDB_G0294583
DDB_G0294597	GO:0051234	171.423	0.810643	0.982452	establishment of localization	0	1	DDB_G0294597
DDB_G0294611	GO:0051234	171.423	0.810643	0.982452	establishment of localization	0	1	DDB_G0294611
DDB_G0294621	GO:0051234	171.423	0.810643	0.982452	establishment of localization	0	1	DDB_G0294621
DDB_G0295657	GO:0051234	171.423	0.810643	0.982452	establishment of localization	0	1	ndufs4
DDB_G0295677	GO:0051234	171.423	0.810643	0.982452	establishment of localization	0	1	mpdu1
DDB_G0295753	GO:0051234	171.423	0.810643	0.982452	establishment of localization	0	1	DDB_G0295753
DDB_G0295755	GO:0051234	171.423	0.810643	0.982452	establishment of localization	0	1	glnA2
DDB_G0295773	GO:0051234	171.423	0.810643	0.982452	establishment of localization	0	1	DDB_G0295773
DDB_G0295807	GO:0051234	171.423	0.810643	0.982452	establishment of localization	0	1	DDB_G0295807
DDB_G0295845	GO:0051234	171.423	0.810643	0.982452	establishment of localization	0	1	DDB_G0295845
DDB_G0302588	GO:0051234	171.423	0.810643	0.982452	establishment of localization	0	1	DDB_G0302588
DDB_G0306367	GO:0051234	171.423	0.810643	0.982452	establishment of localization	0	1	NA
DDB_G0346922	GO:0051234	171.423	0.810643	0.982452	establishment of localization	0	1	DDB_G0346922
DDB_G0267436	GO:0043043	13.1626	0.497545	0.98256	peptide biosynthetic process	0	1	abcF4
DDB_G0268302	GO:0043043	13.1626	0.497545	0.98256	peptide biosynthetic process	0	1	rpl38
DDB_G0268410	GO:0043043	13.1626	0.497545	0.98256	peptide biosynthetic process	0	1	drnB
DDB_G0268518	GO:0043043	13.1626	0.497545	0.98256	peptide biosynthetic process	0	1	DDB_G0268518
DDB_G0269134	GO:0043043	13.1626	0.497545	0.98256	peptide biosynthetic process	0	1	efaAI
DDB_G0269454	GO:0043043	13.1626	0.497545	0.98256	peptide biosynthetic process	0	1	trpS
DDB_G0269762	GO:0043043	13.1626	0.497545	0.98256	peptide biosynthetic process	0	1	DDB_G0269762
DDB_G0270038	GO:0043043	13.1626	0.497545	0.98256	peptide biosynthetic process	0	1	NA
DDB_G0270406	GO:0043043	13.1626	0.497545	0.98256	peptide biosynthetic process	0	1	eIF4e3
DDB_G0270424	GO:0043043	13.1626	0.497545	0.98256	peptide biosynthetic process	0	1	rpl35a
DDB_G0270622	GO:0043043	13.1626	0.497545	0.98256	peptide biosynthetic process	0	1	DDB_G0270622
DDB_G0270910	GO:0043043	13.1626	0.497545	0.98256	peptide biosynthetic process	0	1	DDB_G0270910
DDB_G0270984	GO:0043043	13.1626	0.497545	0.98256	peptide biosynthetic process	0	1	rpl36a
DDB_G0271338	GO:0043043	13.1626	0.497545	0.98256	peptide biosynthetic process	0	1	taf7
DDB_G0271862	GO:0043043	13.1626	0.497545	0.98256	peptide biosynthetic process	0	1	eif2s1
DDB_G0271906	GO:0043043	13.1626	0.497545	0.98256	peptide biosynthetic process	0	1	mgluS
DDB_G0271924	GO:0043043	13.1626	0.497545	0.98256	peptide biosynthetic process	0	1	aspA
DDB_G0272078	GO:0043043	13.1626	0.497545	0.98256	peptide biosynthetic process	0	1	eif3A
DDB_G0272304	GO:0043043	13.1626	0.497545	0.98256	peptide biosynthetic process	0	1	aspS2
DDB_G0272825	GO:0043043	13.1626	0.497545	0.98256	peptide biosynthetic process	0	1	rps4
DDB_G0272837	GO:0043043	13.1626	0.497545	0.98256	peptide biosynthetic process	0	1	ifkA
DDB_G0272867	GO:0043043	13.1626	0.497545	0.98256	peptide biosynthetic process	0	1	argS1
DDB_G0274239	GO:0043043	13.1626	0.497545	0.98256	peptide biosynthetic process	0	1	eIF1
DDB_G0274371	GO:0043043	13.1626	0.497545	0.98256	peptide biosynthetic process	0	1	mpheS
DDB_G0274407	GO:0043043	13.1626	0.497545	0.98256	peptide biosynthetic process	0	1	DDB_G0274407
DDB_G0274545	GO:0043043	13.1626	0.497545	0.98256	peptide biosynthetic process	0	1	thrS2
DDB_G0274567	GO:0043043	13.1626	0.497545	0.98256	peptide biosynthetic process	0	1	mtrpS
DDB_G0274627	GO:0043043	13.1626	0.497545	0.98256	peptide biosynthetic process	0	1	eif3D
DDB_G0275395	GO:0043043	13.1626	0.497545	0.98256	peptide biosynthetic process	0	1	eIF4g
DDB_G0275473	GO:0043043	13.1626	0.497545	0.98256	peptide biosynthetic process	0	1	rps24
DDB_G0275655	GO:0043043	13.1626	0.497545	0.98256	peptide biosynthetic process	0	1	malaS
DDB_G0275673	GO:0043043	13.1626	0.497545	0.98256	peptide biosynthetic process	0	1	DDB_G0275673
DDB_G0275751	GO:0043043	13.1626	0.497545	0.98256	peptide biosynthetic process	0	1	DDB_G0275751
DDB_G0275829	GO:0043043	13.1626	0.497545	0.98256	peptide biosynthetic process	0	1	DDB_G0275829
DDB_G0275881	GO:0043043	13.1626	0.497545	0.98256	peptide biosynthetic process	0	1	rpl13a
DDB_G0276079	GO:0043043	13.1626	0.497545	0.98256	peptide biosynthetic process	0	1	mproS
DDB_G0276721	GO:0043043	13.1626	0.497545	0.98256	peptide biosynthetic process	0	1	tyrS
DDB_G0277195	GO:0043043	13.1626	0.497545	0.98256	peptide biosynthetic process	0	1	mrps17
DDB_G0277295	GO:0043043	13.1626	0.497545	0.98256	peptide biosynthetic process	0	1	mcysS
DDB_G0277303	GO:0043043	13.1626	0.497545	0.98256	peptide biosynthetic process	0	1	phesB
DDB_G0277345	GO:0043043	13.1626	0.497545	0.98256	peptide biosynthetic process	0	1	rps3a
DDB_G0277635	GO:0043043	13.1626	0.497545	0.98256	peptide biosynthetic process	0	1	rps27
DDB_G0277823	GO:0043043	13.1626	0.497545	0.98256	peptide biosynthetic process	0	1	alaS
DDB_G0277907	GO:0043043	13.1626	0.497545	0.98256	peptide biosynthetic process	0	1	rplP1
DDB_G0278023	GO:0043043	13.1626	0.497545	0.98256	peptide biosynthetic process	0	1	mrpl33
DDB_G0278205	GO:0043043	13.1626	0.497545	0.98256	peptide biosynthetic process	0	1	eIF1a
DDB_G0278539	GO:0043043	13.1626	0.497545	0.98256	peptide biosynthetic process	0	1	rpl5
DDB_G0278815	GO:0043043	13.1626	0.497545	0.98256	peptide biosynthetic process	0	1	eIF5b
DDB_G0278889	GO:0043043	13.1626	0.497545	0.98256	peptide biosynthetic process	0	1	mrpl27
DDB_G0278955	GO:0043043	13.1626	0.497545	0.98256	peptide biosynthetic process	0	1	DDB_G0278955
DDB_G0278959	GO:0043043	13.1626	0.497545	0.98256	peptide biosynthetic process	0	1	rpl9
DDB_G0278983	GO:0043043	13.1626	0.497545	0.98256	peptide biosynthetic process	0	1	imp3
DDB_G0279113	GO:0043043	13.1626	0.497545	0.98256	peptide biosynthetic process	0	1	metS
DDB_G0279487	GO:0043043	13.1626	0.497545	0.98256	peptide biosynthetic process	0	1	DDB_G0279487
DDB_G0279519	GO:0043043	13.1626	0.497545	0.98256	peptide biosynthetic process	0	1	mrpl22
DDB_G0280197	GO:0043043	13.1626	0.497545	0.98256	peptide biosynthetic process	1	1	sepsecs
DDB_G0280287	GO:0043043	13.1626	0.497545	0.98256	peptide biosynthetic process	0	1	DDB_G0280287
DDB_G0280483	GO:0043043	13.1626	0.497545	0.98256	peptide biosynthetic process	0	1	fsjA
DDB_G0280703	GO:0043043	13.1626	0.497545	0.98256	peptide biosynthetic process	1	1	DDB_G0280703
DDB_G0281093	GO:0043043	13.1626	0.497545	0.98256	peptide biosynthetic process	0	1	rpl37A
DDB_G0281153	GO:0043043	13.1626	0.497545	0.98256	peptide biosynthetic process	0	1	eif3H
DDB_G0281175	GO:0043043	13.1626	0.497545	0.98256	peptide biosynthetic process	0	1	trmt6
DDB_G0281435	GO:0043043	13.1626	0.497545	0.98256	peptide biosynthetic process	0	1	mrpl17
DDB_G0281437	GO:0043043	13.1626	0.497545	0.98256	peptide biosynthetic process	0	1	lysS
DDB_G0281469	GO:0043043	13.1626	0.497545	0.98256	peptide biosynthetic process	0	1	rpl29
DDB_G0281601	GO:0043043	13.1626	0.497545	0.98256	peptide biosynthetic process	0	1	DDB_G0281601
DDB_G0281677	GO:0043043	13.1626	0.497545	0.98256	peptide biosynthetic process	0	1	rps26
DDB_G0281979	GO:0043043	13.1626	0.497545	0.98256	peptide biosynthetic process	1	1	DDB_G0281979
DDB_G0282379	GO:0043043	13.1626	0.497545	0.98256	peptide biosynthetic process	0	1	rpl28
DDB_G0282795	GO:0043043	13.1626	0.497545	0.98256	peptide biosynthetic process	0	1	NA
DDB_G0283309	GO:0043043	13.1626	0.497545	0.98256	peptide biosynthetic process	1	1	DDB_G0283309
DDB_G0283597	GO:0043043	13.1626	0.497545	0.98256	peptide biosynthetic process	0	1	eif3B
DDB_G0283661	GO:0043043	13.1626	0.497545	0.98256	peptide biosynthetic process	0	1	ddx3
DDB_G0283823	GO:0043043	13.1626	0.497545	0.98256	peptide biosynthetic process	0	1	DDB_G0283823
DDB_G0283861	GO:0043043	13.1626	0.497545	0.98256	peptide biosynthetic process	0	1	DDB_G0283861
DDB_G0284197	GO:0043043	13.1626	0.497545	0.98256	peptide biosynthetic process	0	1	proS
DDB_G0284237	GO:0043043	13.1626	0.497545	0.98256	peptide biosynthetic process	0	1	rps12
DDB_G0284291	GO:0043043	13.1626	0.497545	0.98256	peptide biosynthetic process	0	1	gatC
DDB_G0284405	GO:0043043	13.1626	0.497545	0.98256	peptide biosynthetic process	0	1	mrpl15
DDB_G0284899	GO:0043043	13.1626	0.497545	0.98256	peptide biosynthetic process	0	1	DDB_G0284899
DDB_G0285451	GO:0043043	13.1626	0.497545	0.98256	peptide biosynthetic process	0	1	leuS
DDB_G0285597	GO:0043043	13.1626	0.497545	0.98256	peptide biosynthetic process	0	1	rps28
DDB_G0285717	GO:0043043	13.1626	0.497545	0.98256	peptide biosynthetic process	1	1	gloB1
DDB_G0285759	GO:0043043	13.1626	0.497545	0.98256	peptide biosynthetic process	0	1	mmetS
DDB_G0285881	GO:0043043	13.1626	0.497545	0.98256	peptide biosynthetic process	0	1	rpl18a
DDB_G0285997	GO:0043043	13.1626	0.497545	0.98256	peptide biosynthetic process	1	1	abcF1
DDB_G0286753	GO:0043043	13.1626	0.497545	0.98256	peptide biosynthetic process	1	1	eIF5
DDB_G0286821	GO:0043043	13.1626	0.497545	0.98256	peptide biosynthetic process	0	1	DDB_G0286821
DDB_G0287005	GO:0043043	13.1626	0.497545	0.98256	peptide biosynthetic process	0	1	DDB_G0287005
DDB_G0287389	GO:0043043	13.1626	0.497545	0.98256	peptide biosynthetic process	0	1	DDB_G0287389
DDB_G0287639	GO:0043043	13.1626	0.497545	0.98256	peptide biosynthetic process	0	1	DDB_G0287639
DDB_G0287661	GO:0043043	13.1626	0.497545	0.98256	peptide biosynthetic process	0	1	spt5
DDB_G0287685	GO:0043043	13.1626	0.497545	0.98256	peptide biosynthetic process	0	1	cinC
DDB_G0287757	GO:0043043	13.1626	0.497545	0.98256	peptide biosynthetic process	0	1	DDB_G0287757
DDB_G0287803	GO:0043043	13.1626	0.497545	0.98256	peptide biosynthetic process	0	1	argS2
DDB_G0287995	GO:0043043	13.1626	0.497545	0.98256	peptide biosynthetic process	0	1	rplp1B
DDB_G0288295	GO:0043043	13.1626	0.497545	0.98256	peptide biosynthetic process	0	1	rpl12
DDB_G0288373	GO:0043043	13.1626	0.497545	0.98256	peptide biosynthetic process	0	1	efbA
DDB_G0288477	GO:0043043	13.1626	0.497545	0.98256	peptide biosynthetic process	0	1	DDB_G0288477
DDB_G0288551	GO:0043043	13.1626	0.497545	0.98256	peptide biosynthetic process	0	1	DDB_G0288551
DDB_G0288613	GO:0043043	13.1626	0.497545	0.98256	peptide biosynthetic process	0	1	erf1
DDB_G0288799	GO:0043043	13.1626	0.497545	0.98256	peptide biosynthetic process	0	1	mrpl21
DDB_G0288961	GO:0043043	13.1626	0.497545	0.98256	peptide biosynthetic process	0	1	eif2b1
DDB_G0289469	GO:0043043	13.1626	0.497545	0.98256	peptide biosynthetic process	0	1	DDB_G0289469
DDB_G0289593	GO:0043043	13.1626	0.497545	0.98256	peptide biosynthetic process	0	1	tufM
DDB_G0290091	GO:0043043	13.1626	0.497545	0.98256	peptide biosynthetic process	0	1	rpl22a
DDB_G0290299	GO:0043043	13.1626	0.497545	0.98256	peptide biosynthetic process	0	1	DDB_G0290299
DDB_G0290315	GO:0043043	13.1626	0.497545	0.98256	peptide biosynthetic process	0	1	rpl23
DDB_G0290693	GO:0043043	13.1626	0.497545	0.98256	peptide biosynthetic process	0	1	eif2b3
DDB_G0291404	GO:0043043	13.1626	0.497545	0.98256	peptide biosynthetic process	0	1	eif3K
DDB_G0291708	GO:0043043	13.1626	0.497545	0.98256	peptide biosynthetic process	0	1	guf1
DDB_G0291820	GO:0043043	13.1626	0.497545	0.98256	peptide biosynthetic process	0	1	DDB_G0291820
DDB_G0291926	GO:0043043	13.1626	0.497545	0.98256	peptide biosynthetic process	0	1	DDB_G0291926
DDB_G0292286	GO:0043043	13.1626	0.497545	0.98256	peptide biosynthetic process	0	1	DDB_G0292286
DDB_G0292388	GO:0043043	13.1626	0.497545	0.98256	peptide biosynthetic process	0	1	rpl27a
DDB_G0292724	GO:0043043	13.1626	0.497545	0.98256	peptide biosynthetic process	0	1	taf2
DDB_G0292882	GO:0043043	13.1626	0.497545	0.98256	peptide biosynthetic process	0	1	DDB_G0292882
DDB_G0293030	GO:0043043	13.1626	0.497545	0.98256	peptide biosynthetic process	0	1	mileS
DDB_G0293090	GO:0043043	13.1626	0.497545	0.98256	peptide biosynthetic process	0	1	DDB_G0293090
DDB_G0293700	GO:0043043	13.1626	0.497545	0.98256	peptide biosynthetic process	0	1	rps21
DDB_G0293938	GO:0043043	13.1626	0.497545	0.98256	peptide biosynthetic process	0	1	DDB_G0293938
DDB_G0294004	GO:0043043	13.1626	0.497545	0.98256	peptide biosynthetic process	0	1	DDB_G0294004
DDB_G0294036	GO:0043043	13.1626	0.497545	0.98256	peptide biosynthetic process	0	1	mrpl2
DDB_G0294046	GO:0043043	13.1626	0.497545	0.98256	peptide biosynthetic process	0	1	mrps4
DDB_G0294060	GO:0043043	13.1626	0.497545	0.98256	peptide biosynthetic process	0	1	mrps8
DDB_G0294062	GO:0043043	13.1626	0.497545	0.98256	peptide biosynthetic process	0	1	mrps14
DDB_G0295687	GO:0043043	13.1626	0.497545	0.98256	peptide biosynthetic process	0	1	dph2
DDB_G0295825	GO:0043043	13.1626	0.497545	0.98256	peptide biosynthetic process	0	1	mrpl34
DDB_G0267376	GO:1901293	8.94648	0.415687	0.98327	nucleoside phosphate biosynthetic process	0	1	acrA
DDB_G0267560	GO:1901293	8.94648	0.415687	0.98327	nucleoside phosphate biosynthetic process	0	1	uprt
DDB_G0267966	GO:1901293	8.94648	0.415687	0.98327	nucleoside phosphate biosynthetic process	0	1	pyd1
DDB_G0268214	GO:1901293	8.94648	0.415687	0.98327	nucleoside phosphate biosynthetic process	0	1	enoB
DDB_G0268472	GO:1901293	8.94648	0.415687	0.98327	nucleoside phosphate biosynthetic process	0	1	naprt
DDB_G0269034	GO:1901293	8.94648	0.415687	0.98327	nucleoside phosphate biosynthetic process	1	1	udkA
DDB_G0269038	GO:1901293	8.94648	0.415687	0.98327	nucleoside phosphate biosynthetic process	0	1	atp5D
DDB_G0269222	GO:1901293	8.94648	0.415687	0.98327	nucleoside phosphate biosynthetic process	0	1	gefB
DDB_G0269916	GO:1901293	8.94648	0.415687	0.98327	nucleoside phosphate biosynthetic process	0	1	atp5b
DDB_G0270120	GO:1901293	8.94648	0.415687	0.98327	nucleoside phosphate biosynthetic process	0	1	sdhB
DDB_G0270184	GO:1901293	8.94648	0.415687	0.98327	nucleoside phosphate biosynthetic process	0	1	ger
DDB_G0271146	GO:1901293	8.94648	0.415687	0.98327	nucleoside phosphate biosynthetic process	0	1	udkD
DDB_G0271564	GO:1901293	8.94648	0.415687	0.98327	nucleoside phosphate biosynthetic process	0	1	pdhX
DDB_G0271774	GO:1901293	8.94648	0.415687	0.98327	nucleoside phosphate biosynthetic process	0	1	uqcrh
DDB_G0271858	GO:1901293	8.94648	0.415687	0.98327	nucleoside phosphate biosynthetic process	0	1	gmppA
DDB_G0272246	GO:1901293	8.94648	0.415687	0.98327	nucleoside phosphate biosynthetic process	0	1	prsB
DDB_G0272462	GO:1901293	8.94648	0.415687	0.98327	nucleoside phosphate biosynthetic process	0	1	qprt
DDB_G0272781	GO:1901293	8.94648	0.415687	0.98327	nucleoside phosphate biosynthetic process	0	1	pmmB
DDB_G0274375	GO:1901293	8.94648	0.415687	0.98327	nucleoside phosphate biosynthetic process	0	1	fba
DDB_G0274471	GO:1901293	8.94648	0.415687	0.98327	nucleoside phosphate biosynthetic process	0	1	tpiA
DDB_G0274559	GO:1901293	8.94648	0.415687	0.98327	nucleoside phosphate biosynthetic process	0	1	udkB
DDB_G0274569	GO:1901293	8.94648	0.415687	0.98327	nucleoside phosphate biosynthetic process	0	1	acgA
DDB_G0274597	GO:1901293	8.94648	0.415687	0.98327	nucleoside phosphate biosynthetic process	0	1	ctnA
DDB_G0274607	GO:1901293	8.94648	0.415687	0.98327	nucleoside phosphate biosynthetic process	0	1	gefM
DDB_G0275009	GO:1901293	8.94648	0.415687	0.98327	nucleoside phosphate biosynthetic process	0	1	gcA
DDB_G0275537	GO:1901293	8.94648	0.415687	0.98327	nucleoside phosphate biosynthetic process	0	1	cytC
DDB_G0276267	GO:1901293	8.94648	0.415687	0.98327	nucleoside phosphate biosynthetic process	0	1	gpaB
DDB_G0276269	GO:1901293	8.94648	0.415687	0.98327	nucleoside phosphate biosynthetic process	0	1	sgcA
DDB_G0276331	GO:1901293	8.94648	0.415687	0.98327	nucleoside phosphate biosynthetic process	0	1	pyr4
DDB_G0276335	GO:1901293	8.94648	0.415687	0.98327	nucleoside phosphate biosynthetic process	0	1	pyr1-3
DDB_G0277087	GO:1901293	8.94648	0.415687	0.98327	nucleoside phosphate biosynthetic process	0	1	purH
DDB_G0277143	GO:1901293	8.94648	0.415687	0.98327	nucleoside phosphate biosynthetic process	0	1	gpbA
DDB_G0277231	GO:1901293	8.94648	0.415687	0.98327	nucleoside phosphate biosynthetic process	0	1	ndufs8
DDB_G0277399	GO:1901293	8.94648	0.415687	0.98327	nucleoside phosphate biosynthetic process	0	1	piaA
DDB_G0277725	GO:1901293	8.94648	0.415687	0.98327	nucleoside phosphate biosynthetic process	0	1	thfA
DDB_G0277829	GO:1901293	8.94648	0.415687	0.98327	nucleoside phosphate biosynthetic process	0	1	carC
DDB_G0277905	GO:1901293	8.94648	0.415687	0.98327	nucleoside phosphate biosynthetic process	0	1	snfA
DDB_G0278413	GO:1901293	8.94648	0.415687	0.98327	nucleoside phosphate biosynthetic process	0	1	ppcdc
DDB_G0278727	GO:1901293	8.94648	0.415687	0.98327	nucleoside phosphate biosynthetic process	0	1	pikA
DDB_G0280041	GO:1901293	8.94648	0.415687	0.98327	nucleoside phosphate biosynthetic process	0	1	pyr56
DDB_G0280353	GO:1901293	8.94648	0.415687	0.98327	nucleoside phosphate biosynthetic process	0	1	odhA
DDB_G0280567	GO:1901293	8.94648	0.415687	0.98327	nucleoside phosphate biosynthetic process	0	1	ctps
DDB_G0281385	GO:1901293	8.94648	0.415687	0.98327	nucleoside phosphate biosynthetic process	0	1	rasC
DDB_G0281523	GO:1901293	8.94648	0.415687	0.98327	nucleoside phosphate biosynthetic process	0	1	DDB_G0281523
DDB_G0281545	GO:1901293	8.94648	0.415687	0.98327	nucleoside phosphate biosynthetic process	0	1	acaA
DDB_G0281891	GO:1901293	8.94648	0.415687	0.98327	nucleoside phosphate biosynthetic process	0	1	rbg3
DDB_G0282611	GO:1901293	8.94648	0.415687	0.98327	nucleoside phosphate biosynthetic process	0	1	DDB_G0282611
DDB_G0283081	GO:1901293	8.94648	0.415687	0.98327	nucleoside phosphate biosynthetic process	0	1	pikB
DDB_G0283137	GO:1901293	8.94648	0.415687	0.98327	nucleoside phosphate biosynthetic process	0	1	enoA
DDB_G0283173	GO:1901293	8.94648	0.415687	0.98327	nucleoside phosphate biosynthetic process	0	1	kmo
DDB_G0283247	GO:1901293	8.94648	0.415687	0.98327	nucleoside phosphate biosynthetic process	0	1	pyk
DDB_G0283283	GO:1901293	8.94648	0.415687	0.98327	nucleoside phosphate biosynthetic process	0	1	atp5O
DDB_G0283627	GO:1901293	8.94648	0.415687	0.98327	nucleoside phosphate biosynthetic process	0	1	prsC
DDB_G0283805	GO:1901293	8.94648	0.415687	0.98327	nucleoside phosphate biosynthetic process	0	1	adkA
DDB_G0283987	GO:1901293	8.94648	0.415687	0.98327	nucleoside phosphate biosynthetic process	0	1	purC/E
DDB_G0284181	GO:1901293	8.94648	0.415687	0.98327	nucleoside phosphate biosynthetic process	0	1	krsA
DDB_G0284203	GO:1901293	8.94648	0.415687	0.98327	nucleoside phosphate biosynthetic process	1	1	kynu
DDB_G0284329	GO:1901293	8.94648	0.415687	0.98327	nucleoside phosphate biosynthetic process	0	1	gefA
DDB_G0284553	GO:1901293	8.94648	0.415687	0.98327	nucleoside phosphate biosynthetic process	1	1	gmd
DDB_G0284611	GO:1901293	8.94648	0.415687	0.98327	nucleoside phosphate biosynthetic process	0	1	ripA
DDB_G0285161	GO:1901293	8.94648	0.415687	0.98327	nucleoside phosphate biosynthetic process	0	1	dagA
DDB_G0285193	GO:1901293	8.94648	0.415687	0.98327	nucleoside phosphate biosynthetic process	0	1	hprT
DDB_G0285311	GO:1901293	8.94648	0.415687	0.98327	nucleoside phosphate biosynthetic process	0	1	gpmA
DDB_G0285429	GO:1901293	8.94648	0.415687	0.98327	nucleoside phosphate biosynthetic process	0	1	purA
DDB_G0285525	GO:1901293	8.94648	0.415687	0.98327	nucleoside phosphate biosynthetic process	0	1	DDB_G0285525
DDB_G0286557	GO:1901293	8.94648	0.415687	0.98327	nucleoside phosphate biosynthetic process	0	1	pten
DDB_G0286755	GO:1901293	8.94648	0.415687	0.98327	nucleoside phosphate biosynthetic process	0	1	DDB_G0286755
DDB_G0287495	GO:1901293	8.94648	0.415687	0.98327	nucleoside phosphate biosynthetic process	0	1	pyrK
DDB_G0287631	GO:1901293	8.94648	0.415687	0.98327	nucleoside phosphate biosynthetic process	0	1	glk
DDB_G0287969	GO:1901293	8.94648	0.415687	0.98327	nucleoside phosphate biosynthetic process	0	1	cnrN
DDB_G0288127	GO:1901293	8.94648	0.415687	0.98327	nucleoside phosphate biosynthetic process	0	1	ogdh
DDB_G0288387	GO:1901293	8.94648	0.415687	0.98327	nucleoside phosphate biosynthetic process	0	1	accA
DDB_G0288465	GO:1901293	8.94648	0.415687	0.98327	nucleoside phosphate biosynthetic process	0	1	DDB_G0288465
DDB_G0288985	GO:1901293	8.94648	0.415687	0.98327	nucleoside phosphate biosynthetic process	0	1	purN
DDB_G0289179	GO:1901293	8.94648	0.415687	0.98327	nucleoside phosphate biosynthetic process	1	1	thyB
DDB_G0290033	GO:1901293	8.94648	0.415687	0.98327	nucleoside phosphate biosynthetic process	0	1	dtymk
DDB_G0290055	GO:1901293	8.94648	0.415687	0.98327	nucleoside phosphate biosynthetic process	0	1	uap1
DDB_G0291858	GO:1901293	8.94648	0.415687	0.98327	nucleoside phosphate biosynthetic process	0	1	vatM
DDB_G0292266	GO:1901293	8.94648	0.415687	0.98327	nucleoside phosphate biosynthetic process	0	1	amdA
DDB_G0292442	GO:1901293	8.94648	0.415687	0.98327	nucleoside phosphate biosynthetic process	0	1	DDB_G0292442
DDB_G0292592	GO:1901293	8.94648	0.415687	0.98327	nucleoside phosphate biosynthetic process	0	1	lst8
DDB_G0293580	GO:1901293	8.94648	0.415687	0.98327	nucleoside phosphate biosynthetic process	0	1	DDB_G0293580
DDB_G0293946	GO:1901293	8.94648	0.415687	0.98327	nucleoside phosphate biosynthetic process	0	1	DDB_G0293946
DDB_G0294012	GO:1901293	8.94648	0.415687	0.98327	nucleoside phosphate biosynthetic process	0	1	atp1
DDB_G0294016	GO:1901293	8.94648	0.415687	0.98327	nucleoside phosphate biosynthetic process	0	1	atp9
DDB_G0294048	GO:1901293	8.94648	0.415687	0.98327	nucleoside phosphate biosynthetic process	0	1	nad4
DDB_G0294052	GO:1901293	8.94648	0.415687	0.98327	nucleoside phosphate biosynthetic process	0	1	nad11
DDB_G0267376	GO:0009165	8.94648	0.415687	0.98327	nucleotide biosynthetic process	0	1	acrA
DDB_G0267560	GO:0009165	8.94648	0.415687	0.98327	nucleotide biosynthetic process	0	1	uprt
DDB_G0267966	GO:0009165	8.94648	0.415687	0.98327	nucleotide biosynthetic process	0	1	pyd1
DDB_G0268214	GO:0009165	8.94648	0.415687	0.98327	nucleotide biosynthetic process	0	1	enoB
DDB_G0268472	GO:0009165	8.94648	0.415687	0.98327	nucleotide biosynthetic process	0	1	naprt
DDB_G0269034	GO:0009165	8.94648	0.415687	0.98327	nucleotide biosynthetic process	1	1	udkA
DDB_G0269038	GO:0009165	8.94648	0.415687	0.98327	nucleotide biosynthetic process	0	1	atp5D
DDB_G0269222	GO:0009165	8.94648	0.415687	0.98327	nucleotide biosynthetic process	0	1	gefB
DDB_G0269916	GO:0009165	8.94648	0.415687	0.98327	nucleotide biosynthetic process	0	1	atp5b
DDB_G0270120	GO:0009165	8.94648	0.415687	0.98327	nucleotide biosynthetic process	0	1	sdhB
DDB_G0270184	GO:0009165	8.94648	0.415687	0.98327	nucleotide biosynthetic process	0	1	ger
DDB_G0271146	GO:0009165	8.94648	0.415687	0.98327	nucleotide biosynthetic process	0	1	udkD
DDB_G0271564	GO:0009165	8.94648	0.415687	0.98327	nucleotide biosynthetic process	0	1	pdhX
DDB_G0271774	GO:0009165	8.94648	0.415687	0.98327	nucleotide biosynthetic process	0	1	uqcrh
DDB_G0271858	GO:0009165	8.94648	0.415687	0.98327	nucleotide biosynthetic process	0	1	gmppA
DDB_G0272246	GO:0009165	8.94648	0.415687	0.98327	nucleotide biosynthetic process	0	1	prsB
DDB_G0272462	GO:0009165	8.94648	0.415687	0.98327	nucleotide biosynthetic process	0	1	qprt
DDB_G0272781	GO:0009165	8.94648	0.415687	0.98327	nucleotide biosynthetic process	0	1	pmmB
DDB_G0274375	GO:0009165	8.94648	0.415687	0.98327	nucleotide biosynthetic process	0	1	fba
DDB_G0274471	GO:0009165	8.94648	0.415687	0.98327	nucleotide biosynthetic process	0	1	tpiA
DDB_G0274559	GO:0009165	8.94648	0.415687	0.98327	nucleotide biosynthetic process	0	1	udkB
DDB_G0274569	GO:0009165	8.94648	0.415687	0.98327	nucleotide biosynthetic process	0	1	acgA
DDB_G0274597	GO:0009165	8.94648	0.415687	0.98327	nucleotide biosynthetic process	0	1	ctnA
DDB_G0274607	GO:0009165	8.94648	0.415687	0.98327	nucleotide biosynthetic process	0	1	gefM
DDB_G0275009	GO:0009165	8.94648	0.415687	0.98327	nucleotide biosynthetic process	0	1	gcA
DDB_G0275537	GO:0009165	8.94648	0.415687	0.98327	nucleotide biosynthetic process	0	1	cytC
DDB_G0276267	GO:0009165	8.94648	0.415687	0.98327	nucleotide biosynthetic process	0	1	gpaB
DDB_G0276269	GO:0009165	8.94648	0.415687	0.98327	nucleotide biosynthetic process	0	1	sgcA
DDB_G0276331	GO:0009165	8.94648	0.415687	0.98327	nucleotide biosynthetic process	0	1	pyr4
DDB_G0276335	GO:0009165	8.94648	0.415687	0.98327	nucleotide biosynthetic process	0	1	pyr1-3
DDB_G0277087	GO:0009165	8.94648	0.415687	0.98327	nucleotide biosynthetic process	0	1	purH
DDB_G0277143	GO:0009165	8.94648	0.415687	0.98327	nucleotide biosynthetic process	0	1	gpbA
DDB_G0277231	GO:0009165	8.94648	0.415687	0.98327	nucleotide biosynthetic process	0	1	ndufs8
DDB_G0277399	GO:0009165	8.94648	0.415687	0.98327	nucleotide biosynthetic process	0	1	piaA
DDB_G0277725	GO:0009165	8.94648	0.415687	0.98327	nucleotide biosynthetic process	0	1	thfA
DDB_G0277829	GO:0009165	8.94648	0.415687	0.98327	nucleotide biosynthetic process	0	1	carC
DDB_G0277905	GO:0009165	8.94648	0.415687	0.98327	nucleotide biosynthetic process	0	1	snfA
DDB_G0278413	GO:0009165	8.94648	0.415687	0.98327	nucleotide biosynthetic process	0	1	ppcdc
DDB_G0278727	GO:0009165	8.94648	0.415687	0.98327	nucleotide biosynthetic process	0	1	pikA
DDB_G0280041	GO:0009165	8.94648	0.415687	0.98327	nucleotide biosynthetic process	0	1	pyr56
DDB_G0280353	GO:0009165	8.94648	0.415687	0.98327	nucleotide biosynthetic process	0	1	odhA
DDB_G0280567	GO:0009165	8.94648	0.415687	0.98327	nucleotide biosynthetic process	0	1	ctps
DDB_G0281385	GO:0009165	8.94648	0.415687	0.98327	nucleotide biosynthetic process	0	1	rasC
DDB_G0281523	GO:0009165	8.94648	0.415687	0.98327	nucleotide biosynthetic process	0	1	DDB_G0281523
DDB_G0281545	GO:0009165	8.94648	0.415687	0.98327	nucleotide biosynthetic process	0	1	acaA
DDB_G0281891	GO:0009165	8.94648	0.415687	0.98327	nucleotide biosynthetic process	0	1	rbg3
DDB_G0282611	GO:0009165	8.94648	0.415687	0.98327	nucleotide biosynthetic process	0	1	DDB_G0282611
DDB_G0283081	GO:0009165	8.94648	0.415687	0.98327	nucleotide biosynthetic process	0	1	pikB
DDB_G0283137	GO:0009165	8.94648	0.415687	0.98327	nucleotide biosynthetic process	0	1	enoA
DDB_G0283173	GO:0009165	8.94648	0.415687	0.98327	nucleotide biosynthetic process	0	1	kmo
DDB_G0283247	GO:0009165	8.94648	0.415687	0.98327	nucleotide biosynthetic process	0	1	pyk
DDB_G0283283	GO:0009165	8.94648	0.415687	0.98327	nucleotide biosynthetic process	0	1	atp5O
DDB_G0283627	GO:0009165	8.94648	0.415687	0.98327	nucleotide biosynthetic process	0	1	prsC
DDB_G0283805	GO:0009165	8.94648	0.415687	0.98327	nucleotide biosynthetic process	0	1	adkA
DDB_G0283987	GO:0009165	8.94648	0.415687	0.98327	nucleotide biosynthetic process	0	1	purC/E
DDB_G0284181	GO:0009165	8.94648	0.415687	0.98327	nucleotide biosynthetic process	0	1	krsA
DDB_G0284203	GO:0009165	8.94648	0.415687	0.98327	nucleotide biosynthetic process	1	1	kynu
DDB_G0284329	GO:0009165	8.94648	0.415687	0.98327	nucleotide biosynthetic process	0	1	gefA
DDB_G0284553	GO:0009165	8.94648	0.415687	0.98327	nucleotide biosynthetic process	1	1	gmd
DDB_G0284611	GO:0009165	8.94648	0.415687	0.98327	nucleotide biosynthetic process	0	1	ripA
DDB_G0285161	GO:0009165	8.94648	0.415687	0.98327	nucleotide biosynthetic process	0	1	dagA
DDB_G0285193	GO:0009165	8.94648	0.415687	0.98327	nucleotide biosynthetic process	0	1	hprT
DDB_G0285311	GO:0009165	8.94648	0.415687	0.98327	nucleotide biosynthetic process	0	1	gpmA
DDB_G0285429	GO:0009165	8.94648	0.415687	0.98327	nucleotide biosynthetic process	0	1	purA
DDB_G0285525	GO:0009165	8.94648	0.415687	0.98327	nucleotide biosynthetic process	0	1	DDB_G0285525
DDB_G0286557	GO:0009165	8.94648	0.415687	0.98327	nucleotide biosynthetic process	0	1	pten
DDB_G0286755	GO:0009165	8.94648	0.415687	0.98327	nucleotide biosynthetic process	0	1	DDB_G0286755
DDB_G0287495	GO:0009165	8.94648	0.415687	0.98327	nucleotide biosynthetic process	0	1	pyrK
DDB_G0287631	GO:0009165	8.94648	0.415687	0.98327	nucleotide biosynthetic process	0	1	glk
DDB_G0287969	GO:0009165	8.94648	0.415687	0.98327	nucleotide biosynthetic process	0	1	cnrN
DDB_G0288127	GO:0009165	8.94648	0.415687	0.98327	nucleotide biosynthetic process	0	1	ogdh
DDB_G0288387	GO:0009165	8.94648	0.415687	0.98327	nucleotide biosynthetic process	0	1	accA
DDB_G0288465	GO:0009165	8.94648	0.415687	0.98327	nucleotide biosynthetic process	0	1	DDB_G0288465
DDB_G0288985	GO:0009165	8.94648	0.415687	0.98327	nucleotide biosynthetic process	0	1	purN
DDB_G0289179	GO:0009165	8.94648	0.415687	0.98327	nucleotide biosynthetic process	1	1	thyB
DDB_G0290033	GO:0009165	8.94648	0.415687	0.98327	nucleotide biosynthetic process	0	1	dtymk
DDB_G0290055	GO:0009165	8.94648	0.415687	0.98327	nucleotide biosynthetic process	0	1	uap1
DDB_G0291858	GO:0009165	8.94648	0.415687	0.98327	nucleotide biosynthetic process	0	1	vatM
DDB_G0292266	GO:0009165	8.94648	0.415687	0.98327	nucleotide biosynthetic process	0	1	amdA
DDB_G0292442	GO:0009165	8.94648	0.415687	0.98327	nucleotide biosynthetic process	0	1	DDB_G0292442
DDB_G0292592	GO:0009165	8.94648	0.415687	0.98327	nucleotide biosynthetic process	0	1	lst8
DDB_G0293580	GO:0009165	8.94648	0.415687	0.98327	nucleotide biosynthetic process	0	1	DDB_G0293580
DDB_G0293946	GO:0009165	8.94648	0.415687	0.98327	nucleotide biosynthetic process	0	1	DDB_G0293946
DDB_G0294012	GO:0009165	8.94648	0.415687	0.98327	nucleotide biosynthetic process	0	1	atp1
DDB_G0294016	GO:0009165	8.94648	0.415687	0.98327	nucleotide biosynthetic process	0	1	atp9
DDB_G0294048	GO:0009165	8.94648	0.415687	0.98327	nucleotide biosynthetic process	0	1	nad4
DDB_G0294052	GO:0009165	8.94648	0.415687	0.98327	nucleotide biosynthetic process	0	1	nad11
DDB_G0267560	GO:0042455	3.90766	0.234234	0.984085	ribonucleoside biosynthetic process	0	1	uprt
DDB_G0267966	GO:0042455	3.90766	0.234234	0.984085	ribonucleoside biosynthetic process	0	1	pyd1
DDB_G0269034	GO:0042455	3.90766	0.234234	0.984085	ribonucleoside biosynthetic process	1	1	udkA
DDB_G0269038	GO:0042455	3.90766	0.234234	0.984085	ribonucleoside biosynthetic process	0	1	atp5D
DDB_G0269916	GO:0042455	3.90766	0.234234	0.984085	ribonucleoside biosynthetic process	0	1	atp5b
DDB_G0270120	GO:0042455	3.90766	0.234234	0.984085	ribonucleoside biosynthetic process	0	1	sdhB
DDB_G0271146	GO:0042455	3.90766	0.234234	0.984085	ribonucleoside biosynthetic process	0	1	udkD
DDB_G0271774	GO:0042455	3.90766	0.234234	0.984085	ribonucleoside biosynthetic process	0	1	uqcrh
DDB_G0274559	GO:0042455	3.90766	0.234234	0.984085	ribonucleoside biosynthetic process	0	1	udkB
DDB_G0275179	GO:0042455	3.90766	0.234234	0.984085	ribonucleoside biosynthetic process	0	1	DDB_G0275179
DDB_G0275537	GO:0042455	3.90766	0.234234	0.984085	ribonucleoside biosynthetic process	0	1	cytC
DDB_G0275613	GO:0042455	3.90766	0.234234	0.984085	ribonucleoside biosynthetic process	0	1	DDB_G0275613
DDB_G0276331	GO:0042455	3.90766	0.234234	0.984085	ribonucleoside biosynthetic process	0	1	pyr4
DDB_G0276335	GO:0042455	3.90766	0.234234	0.984085	ribonucleoside biosynthetic process	0	1	pyr1-3
DDB_G0277231	GO:0042455	3.90766	0.234234	0.984085	ribonucleoside biosynthetic process	0	1	ndufs8
DDB_G0277905	GO:0042455	3.90766	0.234234	0.984085	ribonucleoside biosynthetic process	0	1	snfA
DDB_G0278413	GO:0042455	3.90766	0.234234	0.984085	ribonucleoside biosynthetic process	0	1	ppcdc
DDB_G0280041	GO:0042455	3.90766	0.234234	0.984085	ribonucleoside biosynthetic process	0	1	pyr56
DDB_G0280567	GO:0042455	3.90766	0.234234	0.984085	ribonucleoside biosynthetic process	0	1	ctps
DDB_G0282611	GO:0042455	3.90766	0.234234	0.984085	ribonucleoside biosynthetic process	0	1	DDB_G0282611
DDB_G0283283	GO:0042455	3.90766	0.234234	0.984085	ribonucleoside biosynthetic process	0	1	atp5O
DDB_G0283445	GO:0042455	3.90766	0.234234	0.984085	ribonucleoside biosynthetic process	0	1	DDB_G0283445
DDB_G0283805	GO:0042455	3.90766	0.234234	0.984085	ribonucleoside biosynthetic process	0	1	adkA
DDB_G0285193	GO:0042455	3.90766	0.234234	0.984085	ribonucleoside biosynthetic process	0	1	hprT
DDB_G0285429	GO:0042455	3.90766	0.234234	0.984085	ribonucleoside biosynthetic process	0	1	purA
DDB_G0285525	GO:0042455	3.90766	0.234234	0.984085	ribonucleoside biosynthetic process	0	1	DDB_G0285525
DDB_G0287371	GO:0042455	3.90766	0.234234	0.984085	ribonucleoside biosynthetic process	0	1	ada
DDB_G0287495	GO:0042455	3.90766	0.234234	0.984085	ribonucleoside biosynthetic process	0	1	pyrK
DDB_G0288387	GO:0042455	3.90766	0.234234	0.984085	ribonucleoside biosynthetic process	0	1	accA
DDB_G0288465	GO:0042455	3.90766	0.234234	0.984085	ribonucleoside biosynthetic process	0	1	DDB_G0288465
DDB_G0291179	GO:0042455	3.90766	0.234234	0.984085	ribonucleoside biosynthetic process	0	1	metK
DDB_G0291802	GO:0042455	3.90766	0.234234	0.984085	ribonucleoside biosynthetic process	0	1	qtrt1
DDB_G0291858	GO:0042455	3.90766	0.234234	0.984085	ribonucleoside biosynthetic process	0	1	vatM
DDB_G0293946	GO:0042455	3.90766	0.234234	0.984085	ribonucleoside biosynthetic process	0	1	DDB_G0293946
DDB_G0294012	GO:0042455	3.90766	0.234234	0.984085	ribonucleoside biosynthetic process	0	1	atp1
DDB_G0294016	GO:0042455	3.90766	0.234234	0.984085	ribonucleoside biosynthetic process	0	1	atp9
DDB_G0294048	GO:0042455	3.90766	0.234234	0.984085	ribonucleoside biosynthetic process	0	1	nad4
DDB_G0294052	GO:0042455	3.90766	0.234234	0.984085	ribonucleoside biosynthetic process	0	1	nad11
DDB_G0267560	GO:0009163	3.90766	0.234234	0.984085	nucleoside biosynthetic process	0	1	uprt
DDB_G0267966	GO:0009163	3.90766	0.234234	0.984085	nucleoside biosynthetic process	0	1	pyd1
DDB_G0269034	GO:0009163	3.90766	0.234234	0.984085	nucleoside biosynthetic process	1	1	udkA
DDB_G0269038	GO:0009163	3.90766	0.234234	0.984085	nucleoside biosynthetic process	0	1	atp5D
DDB_G0269916	GO:0009163	3.90766	0.234234	0.984085	nucleoside biosynthetic process	0	1	atp5b
DDB_G0270120	GO:0009163	3.90766	0.234234	0.984085	nucleoside biosynthetic process	0	1	sdhB
DDB_G0271146	GO:0009163	3.90766	0.234234	0.984085	nucleoside biosynthetic process	0	1	udkD
DDB_G0271774	GO:0009163	3.90766	0.234234	0.984085	nucleoside biosynthetic process	0	1	uqcrh
DDB_G0274559	GO:0009163	3.90766	0.234234	0.984085	nucleoside biosynthetic process	0	1	udkB
DDB_G0275179	GO:0009163	3.90766	0.234234	0.984085	nucleoside biosynthetic process	0	1	DDB_G0275179
DDB_G0275537	GO:0009163	3.90766	0.234234	0.984085	nucleoside biosynthetic process	0	1	cytC
DDB_G0275613	GO:0009163	3.90766	0.234234	0.984085	nucleoside biosynthetic process	0	1	DDB_G0275613
DDB_G0276331	GO:0009163	3.90766	0.234234	0.984085	nucleoside biosynthetic process	0	1	pyr4
DDB_G0276335	GO:0009163	3.90766	0.234234	0.984085	nucleoside biosynthetic process	0	1	pyr1-3
DDB_G0277231	GO:0009163	3.90766	0.234234	0.984085	nucleoside biosynthetic process	0	1	ndufs8
DDB_G0277905	GO:0009163	3.90766	0.234234	0.984085	nucleoside biosynthetic process	0	1	snfA
DDB_G0278413	GO:0009163	3.90766	0.234234	0.984085	nucleoside biosynthetic process	0	1	ppcdc
DDB_G0280041	GO:0009163	3.90766	0.234234	0.984085	nucleoside biosynthetic process	0	1	pyr56
DDB_G0280567	GO:0009163	3.90766	0.234234	0.984085	nucleoside biosynthetic process	0	1	ctps
DDB_G0282611	GO:0009163	3.90766	0.234234	0.984085	nucleoside biosynthetic process	0	1	DDB_G0282611
DDB_G0283283	GO:0009163	3.90766	0.234234	0.984085	nucleoside biosynthetic process	0	1	atp5O
DDB_G0283445	GO:0009163	3.90766	0.234234	0.984085	nucleoside biosynthetic process	0	1	DDB_G0283445
DDB_G0283805	GO:0009163	3.90766	0.234234	0.984085	nucleoside biosynthetic process	0	1	adkA
DDB_G0285193	GO:0009163	3.90766	0.234234	0.984085	nucleoside biosynthetic process	0	1	hprT
DDB_G0285429	GO:0009163	3.90766	0.234234	0.984085	nucleoside biosynthetic process	0	1	purA
DDB_G0285525	GO:0009163	3.90766	0.234234	0.984085	nucleoside biosynthetic process	0	1	DDB_G0285525
DDB_G0287371	GO:0009163	3.90766	0.234234	0.984085	nucleoside biosynthetic process	0	1	ada
DDB_G0287495	GO:0009163	3.90766	0.234234	0.984085	nucleoside biosynthetic process	0	1	pyrK
DDB_G0288387	GO:0009163	3.90766	0.234234	0.984085	nucleoside biosynthetic process	0	1	accA
DDB_G0288465	GO:0009163	3.90766	0.234234	0.984085	nucleoside biosynthetic process	0	1	DDB_G0288465
DDB_G0291179	GO:0009163	3.90766	0.234234	0.984085	nucleoside biosynthetic process	0	1	metK
DDB_G0291802	GO:0009163	3.90766	0.234234	0.984085	nucleoside biosynthetic process	0	1	qtrt1
DDB_G0291858	GO:0009163	3.90766	0.234234	0.984085	nucleoside biosynthetic process	0	1	vatM
DDB_G0293946	GO:0009163	3.90766	0.234234	0.984085	nucleoside biosynthetic process	0	1	DDB_G0293946
DDB_G0294012	GO:0009163	3.90766	0.234234	0.984085	nucleoside biosynthetic process	0	1	atp1
DDB_G0294016	GO:0009163	3.90766	0.234234	0.984085	nucleoside biosynthetic process	0	1	atp9
DDB_G0294048	GO:0009163	3.90766	0.234234	0.984085	nucleoside biosynthetic process	0	1	nad4
DDB_G0294052	GO:0009163	3.90766	0.234234	0.984085	nucleoside biosynthetic process	0	1	nad11
DDB_G0267560	GO:1901659	3.90766	0.234234	0.984085	glycosyl compound biosynthetic process	0	1	uprt
DDB_G0267966	GO:1901659	3.90766	0.234234	0.984085	glycosyl compound biosynthetic process	0	1	pyd1
DDB_G0269034	GO:1901659	3.90766	0.234234	0.984085	glycosyl compound biosynthetic process	1	1	udkA
DDB_G0269038	GO:1901659	3.90766	0.234234	0.984085	glycosyl compound biosynthetic process	0	1	atp5D
DDB_G0269916	GO:1901659	3.90766	0.234234	0.984085	glycosyl compound biosynthetic process	0	1	atp5b
DDB_G0270120	GO:1901659	3.90766	0.234234	0.984085	glycosyl compound biosynthetic process	0	1	sdhB
DDB_G0271146	GO:1901659	3.90766	0.234234	0.984085	glycosyl compound biosynthetic process	0	1	udkD
DDB_G0271774	GO:1901659	3.90766	0.234234	0.984085	glycosyl compound biosynthetic process	0	1	uqcrh
DDB_G0274559	GO:1901659	3.90766	0.234234	0.984085	glycosyl compound biosynthetic process	0	1	udkB
DDB_G0275179	GO:1901659	3.90766	0.234234	0.984085	glycosyl compound biosynthetic process	0	1	DDB_G0275179
DDB_G0275537	GO:1901659	3.90766	0.234234	0.984085	glycosyl compound biosynthetic process	0	1	cytC
DDB_G0275613	GO:1901659	3.90766	0.234234	0.984085	glycosyl compound biosynthetic process	0	1	DDB_G0275613
DDB_G0276331	GO:1901659	3.90766	0.234234	0.984085	glycosyl compound biosynthetic process	0	1	pyr4
DDB_G0276335	GO:1901659	3.90766	0.234234	0.984085	glycosyl compound biosynthetic process	0	1	pyr1-3
DDB_G0277231	GO:1901659	3.90766	0.234234	0.984085	glycosyl compound biosynthetic process	0	1	ndufs8
DDB_G0277905	GO:1901659	3.90766	0.234234	0.984085	glycosyl compound biosynthetic process	0	1	snfA
DDB_G0278413	GO:1901659	3.90766	0.234234	0.984085	glycosyl compound biosynthetic process	0	1	ppcdc
DDB_G0280041	GO:1901659	3.90766	0.234234	0.984085	glycosyl compound biosynthetic process	0	1	pyr56
DDB_G0280567	GO:1901659	3.90766	0.234234	0.984085	glycosyl compound biosynthetic process	0	1	ctps
DDB_G0282611	GO:1901659	3.90766	0.234234	0.984085	glycosyl compound biosynthetic process	0	1	DDB_G0282611
DDB_G0283283	GO:1901659	3.90766	0.234234	0.984085	glycosyl compound biosynthetic process	0	1	atp5O
DDB_G0283445	GO:1901659	3.90766	0.234234	0.984085	glycosyl compound biosynthetic process	0	1	DDB_G0283445
DDB_G0283805	GO:1901659	3.90766	0.234234	0.984085	glycosyl compound biosynthetic process	0	1	adkA
DDB_G0285193	GO:1901659	3.90766	0.234234	0.984085	glycosyl compound biosynthetic process	0	1	hprT
DDB_G0285429	GO:1901659	3.90766	0.234234	0.984085	glycosyl compound biosynthetic process	0	1	purA
DDB_G0285525	GO:1901659	3.90766	0.234234	0.984085	glycosyl compound biosynthetic process	0	1	DDB_G0285525
DDB_G0287371	GO:1901659	3.90766	0.234234	0.984085	glycosyl compound biosynthetic process	0	1	ada
DDB_G0287495	GO:1901659	3.90766	0.234234	0.984085	glycosyl compound biosynthetic process	0	1	pyrK
DDB_G0288387	GO:1901659	3.90766	0.234234	0.984085	glycosyl compound biosynthetic process	0	1	accA
DDB_G0288465	GO:1901659	3.90766	0.234234	0.984085	glycosyl compound biosynthetic process	0	1	DDB_G0288465
DDB_G0291179	GO:1901659	3.90766	0.234234	0.984085	glycosyl compound biosynthetic process	0	1	metK
DDB_G0291802	GO:1901659	3.90766	0.234234	0.984085	glycosyl compound biosynthetic process	0	1	qtrt1
DDB_G0291858	GO:1901659	3.90766	0.234234	0.984085	glycosyl compound biosynthetic process	0	1	vatM
DDB_G0293946	GO:1901659	3.90766	0.234234	0.984085	glycosyl compound biosynthetic process	0	1	DDB_G0293946
DDB_G0294012	GO:1901659	3.90766	0.234234	0.984085	glycosyl compound biosynthetic process	0	1	atp1
DDB_G0294016	GO:1901659	3.90766	0.234234	0.984085	glycosyl compound biosynthetic process	0	1	atp9
DDB_G0294048	GO:1901659	3.90766	0.234234	0.984085	glycosyl compound biosynthetic process	0	1	nad4
DDB_G0294052	GO:1901659	3.90766	0.234234	0.984085	glycosyl compound biosynthetic process	0	1	nad11
DDB_G0267560	GO:0034404	5.86149	0.314456	0.984902	nucleobase-containing small molecule biosynthetic process	0	1	uprt
DDB_G0267966	GO:0034404	5.86149	0.314456	0.984902	nucleobase-containing small molecule biosynthetic process	0	1	pyd1
DDB_G0268214	GO:0034404	5.86149	0.314456	0.984902	nucleobase-containing small molecule biosynthetic process	0	1	enoB
DDB_G0268634	GO:0034404	5.86149	0.314456	0.984902	nucleobase-containing small molecule biosynthetic process	0	1	pde3
DDB_G0269034	GO:0034404	5.86149	0.314456	0.984902	nucleobase-containing small molecule biosynthetic process	1	1	udkA
DDB_G0269038	GO:0034404	5.86149	0.314456	0.984902	nucleobase-containing small molecule biosynthetic process	0	1	atp5D
DDB_G0269916	GO:0034404	5.86149	0.314456	0.984902	nucleobase-containing small molecule biosynthetic process	0	1	atp5b
DDB_G0270120	GO:0034404	5.86149	0.314456	0.984902	nucleobase-containing small molecule biosynthetic process	0	1	sdhB
DDB_G0271146	GO:0034404	5.86149	0.314456	0.984902	nucleobase-containing small molecule biosynthetic process	0	1	udkD
DDB_G0271564	GO:0034404	5.86149	0.314456	0.984902	nucleobase-containing small molecule biosynthetic process	0	1	pdhX
DDB_G0271774	GO:0034404	5.86149	0.314456	0.984902	nucleobase-containing small molecule biosynthetic process	0	1	uqcrh
DDB_G0274375	GO:0034404	5.86149	0.314456	0.984902	nucleobase-containing small molecule biosynthetic process	0	1	fba
DDB_G0274383	GO:0034404	5.86149	0.314456	0.984902	nucleobase-containing small molecule biosynthetic process	0	1	pdeD
DDB_G0274471	GO:0034404	5.86149	0.314456	0.984902	nucleobase-containing small molecule biosynthetic process	0	1	tpiA
DDB_G0274559	GO:0034404	5.86149	0.314456	0.984902	nucleobase-containing small molecule biosynthetic process	0	1	udkB
DDB_G0274597	GO:0034404	5.86149	0.314456	0.984902	nucleobase-containing small molecule biosynthetic process	0	1	ctnA
DDB_G0275179	GO:0034404	5.86149	0.314456	0.984902	nucleobase-containing small molecule biosynthetic process	0	1	DDB_G0275179
DDB_G0275537	GO:0034404	5.86149	0.314456	0.984902	nucleobase-containing small molecule biosynthetic process	0	1	cytC
DDB_G0275613	GO:0034404	5.86149	0.314456	0.984902	nucleobase-containing small molecule biosynthetic process	0	1	DDB_G0275613
DDB_G0276027	GO:0034404	5.86149	0.314456	0.984902	nucleobase-containing small molecule biosynthetic process	1	1	pdeE
DDB_G0276331	GO:0034404	5.86149	0.314456	0.984902	nucleobase-containing small molecule biosynthetic process	0	1	pyr4
DDB_G0276335	GO:0034404	5.86149	0.314456	0.984902	nucleobase-containing small molecule biosynthetic process	0	1	pyr1-3
DDB_G0277231	GO:0034404	5.86149	0.314456	0.984902	nucleobase-containing small molecule biosynthetic process	0	1	ndufs8
DDB_G0277905	GO:0034404	5.86149	0.314456	0.984902	nucleobase-containing small molecule biosynthetic process	0	1	snfA
DDB_G0278413	GO:0034404	5.86149	0.314456	0.984902	nucleobase-containing small molecule biosynthetic process	0	1	ppcdc
DDB_G0280041	GO:0034404	5.86149	0.314456	0.984902	nucleobase-containing small molecule biosynthetic process	0	1	pyr56
DDB_G0280353	GO:0034404	5.86149	0.314456	0.984902	nucleobase-containing small molecule biosynthetic process	0	1	odhA
DDB_G0280567	GO:0034404	5.86149	0.314456	0.984902	nucleobase-containing small molecule biosynthetic process	0	1	ctps
DDB_G0281523	GO:0034404	5.86149	0.314456	0.984902	nucleobase-containing small molecule biosynthetic process	0	1	DDB_G0281523
DDB_G0282611	GO:0034404	5.86149	0.314456	0.984902	nucleobase-containing small molecule biosynthetic process	0	1	DDB_G0282611
DDB_G0283137	GO:0034404	5.86149	0.314456	0.984902	nucleobase-containing small molecule biosynthetic process	0	1	enoA
DDB_G0283247	GO:0034404	5.86149	0.314456	0.984902	nucleobase-containing small molecule biosynthetic process	0	1	pyk
DDB_G0283283	GO:0034404	5.86149	0.314456	0.984902	nucleobase-containing small molecule biosynthetic process	0	1	atp5O
DDB_G0283445	GO:0034404	5.86149	0.314456	0.984902	nucleobase-containing small molecule biosynthetic process	0	1	DDB_G0283445
DDB_G0283805	GO:0034404	5.86149	0.314456	0.984902	nucleobase-containing small molecule biosynthetic process	0	1	adkA
DDB_G0284331	GO:0034404	5.86149	0.314456	0.984902	nucleobase-containing small molecule biosynthetic process	0	1	regA
DDB_G0285193	GO:0034404	5.86149	0.314456	0.984902	nucleobase-containing small molecule biosynthetic process	0	1	hprT
DDB_G0285311	GO:0034404	5.86149	0.314456	0.984902	nucleobase-containing small molecule biosynthetic process	0	1	gpmA
DDB_G0285429	GO:0034404	5.86149	0.314456	0.984902	nucleobase-containing small molecule biosynthetic process	0	1	purA
DDB_G0285525	GO:0034404	5.86149	0.314456	0.984902	nucleobase-containing small molecule biosynthetic process	0	1	DDB_G0285525
DDB_G0285995	GO:0034404	5.86149	0.314456	0.984902	nucleobase-containing small molecule biosynthetic process	0	1	pdsA
DDB_G0287371	GO:0034404	5.86149	0.314456	0.984902	nucleobase-containing small molecule biosynthetic process	0	1	ada
DDB_G0287495	GO:0034404	5.86149	0.314456	0.984902	nucleobase-containing small molecule biosynthetic process	0	1	pyrK
DDB_G0287631	GO:0034404	5.86149	0.314456	0.984902	nucleobase-containing small molecule biosynthetic process	0	1	glk
DDB_G0288127	GO:0034404	5.86149	0.314456	0.984902	nucleobase-containing small molecule biosynthetic process	0	1	ogdh
DDB_G0288387	GO:0034404	5.86149	0.314456	0.984902	nucleobase-containing small molecule biosynthetic process	0	1	accA
DDB_G0288465	GO:0034404	5.86149	0.314456	0.984902	nucleobase-containing small molecule biosynthetic process	0	1	DDB_G0288465
DDB_G0289121	GO:0034404	5.86149	0.314456	0.984902	nucleobase-containing small molecule biosynthetic process	0	1	pde4
DDB_G0289145	GO:0034404	5.86149	0.314456	0.984902	nucleobase-containing small molecule biosynthetic process	0	1	pde7
DDB_G0291179	GO:0034404	5.86149	0.314456	0.984902	nucleobase-containing small molecule biosynthetic process	0	1	metK
DDB_G0291802	GO:0034404	5.86149	0.314456	0.984902	nucleobase-containing small molecule biosynthetic process	0	1	qtrt1
DDB_G0291858	GO:0034404	5.86149	0.314456	0.984902	nucleobase-containing small molecule biosynthetic process	0	1	vatM
DDB_G0293946	GO:0034404	5.86149	0.314456	0.984902	nucleobase-containing small molecule biosynthetic process	0	1	DDB_G0293946
DDB_G0294012	GO:0034404	5.86149	0.314456	0.984902	nucleobase-containing small molecule biosynthetic process	0	1	atp1
DDB_G0294016	GO:0034404	5.86149	0.314456	0.984902	nucleobase-containing small molecule biosynthetic process	0	1	atp9
DDB_G0294048	GO:0034404	5.86149	0.314456	0.984902	nucleobase-containing small molecule biosynthetic process	0	1	nad4
DDB_G0294052	GO:0034404	5.86149	0.314456	0.984902	nucleobase-containing small molecule biosynthetic process	0	1	nad11
DDB_G0267962	GO:0043254	4.01049	0.228016	0.985735	regulation of protein complex assembly	0	1	tsuA
DDB_G0269102	GO:0043254	4.01049	0.228016	0.985735	regulation of protein complex assembly	0	1	arcD
DDB_G0269140	GO:0043254	4.01049	0.228016	0.985735	regulation of protein complex assembly	0	1	gapA
DDB_G0269240	GO:0043254	4.01049	0.228016	0.985735	regulation of protein complex assembly	0	1	racH
DDB_G0269626	GO:0043254	4.01049	0.228016	0.985735	regulation of protein complex assembly	0	1	forE
DDB_G0269682	GO:0043254	4.01049	0.228016	0.985735	regulation of protein complex assembly	0	1	atxn2
DDB_G0269924	GO:0043254	4.01049	0.228016	0.985735	regulation of protein complex assembly	0	1	vps18
DDB_G0270754	GO:0043254	4.01049	0.228016	0.985735	regulation of protein complex assembly	0	1	vps16
DDB_G0271142	GO:0043254	4.01049	0.228016	0.985735	regulation of protein complex assembly	0	1	proC
DDB_G0271734	GO:0043254	4.01049	0.228016	0.985735	regulation of protein complex assembly	0	1	rapgap1
DDB_G0271750	GO:0043254	4.01049	0.228016	0.985735	regulation of protein complex assembly	0	1	nfaA
DDB_G0272104	GO:0043254	4.01049	0.228016	0.985735	regulation of protein complex assembly	0	1	acpB
DDB_G0272106	GO:0043254	4.01049	0.228016	0.985735	regulation of protein complex assembly	0	1	arpB
DDB_G0272344	GO:0043254	4.01049	0.228016	0.985735	regulation of protein complex assembly	0	1	htt
DDB_G0272811	GO:0043254	4.01049	0.228016	0.985735	regulation of protein complex assembly	0	1	wasB
DDB_G0274437	GO:0043254	4.01049	0.228016	0.985735	regulation of protein complex assembly	0	1	twfA
DDB_G0274519	GO:0043254	4.01049	0.228016	0.985735	regulation of protein complex assembly	0	1	napA
DDB_G0275711	GO:0043254	4.01049	0.228016	0.985735	regulation of protein complex assembly	0	1	nhe1
DDB_G0277399	GO:0043254	4.01049	0.228016	0.985735	regulation of protein complex assembly	0	1	piaA
DDB_G0278051	GO:0043254	4.01049	0.228016	0.985735	regulation of protein complex assembly	0	1	elmoA
DDB_G0278141	GO:0043254	4.01049	0.228016	0.985735	regulation of protein complex assembly	0	1	vps11
DDB_G0282595	GO:0043254	4.01049	0.228016	0.985735	regulation of protein complex assembly	0	1	gmfA
DDB_G0282813	GO:0043254	4.01049	0.228016	0.985735	regulation of protein complex assembly	0	1	arcB
DDB_G0282819	GO:0043254	4.01049	0.228016	0.985735	regulation of protein complex assembly	0	1	sglA
DDB_G0283755	GO:0043254	4.01049	0.228016	0.985735	regulation of protein complex assembly	0	1	arpC
DDB_G0284611	GO:0043254	4.01049	0.228016	0.985735	regulation of protein complex assembly	0	1	ripA
DDB_G0285253	GO:0043254	4.01049	0.228016	0.985735	regulation of protein complex assembly	0	1	scrA
DDB_G0285589	GO:0043254	4.01049	0.228016	0.985735	regulation of protein complex assembly	0	1	forH
DDB_G0286355	GO:0043254	4.01049	0.228016	0.985735	regulation of protein complex assembly	0	1	mhcA
DDB_G0287125	GO:0043254	4.01049	0.228016	0.985735	regulation of protein complex assembly	0	1	proA
DDB_G0287875	GO:0043254	4.01049	0.228016	0.985735	regulation of protein complex assembly	0	1	dydA
DDB_G0288319	GO:0043254	4.01049	0.228016	0.985735	regulation of protein complex assembly	0	1	arcE
DDB_G0288977	GO:0043254	4.01049	0.228016	0.985735	regulation of protein complex assembly	1	1	iqgC
DDB_G0289665	GO:0043254	4.01049	0.228016	0.985735	regulation of protein complex assembly	0	1	gefQ
DDB_G0289763	GO:0043254	4.01049	0.228016	0.985735	regulation of protein complex assembly	0	1	forF
DDB_G0291606	GO:0043254	4.01049	0.228016	0.985735	regulation of protein complex assembly	0	1	vps8
DDB_G0292386	GO:0043254	4.01049	0.228016	0.985735	regulation of protein complex assembly	0	1	carmil
DDB_G0292592	GO:0043254	4.01049	0.228016	0.985735	regulation of protein complex assembly	0	1	lst8
DDB_G0293522	GO:0043254	4.01049	0.228016	0.985735	regulation of protein complex assembly	0	1	ponA
DDB_G0268214	GO:0009141	4.01049	0.228016	0.985735	nucleoside triphosphate metabolic process	0	1	enoB
DDB_G0269034	GO:0009141	4.01049	0.228016	0.985735	nucleoside triphosphate metabolic process	1	1	udkA
DDB_G0269038	GO:0009141	4.01049	0.228016	0.985735	nucleoside triphosphate metabolic process	0	1	atp5D
DDB_G0269916	GO:0009141	4.01049	0.228016	0.985735	nucleoside triphosphate metabolic process	0	1	atp5b
DDB_G0270120	GO:0009141	4.01049	0.228016	0.985735	nucleoside triphosphate metabolic process	0	1	sdhB
DDB_G0271146	GO:0009141	4.01049	0.228016	0.985735	nucleoside triphosphate metabolic process	0	1	udkD
DDB_G0271564	GO:0009141	4.01049	0.228016	0.985735	nucleoside triphosphate metabolic process	0	1	pdhX
DDB_G0271774	GO:0009141	4.01049	0.228016	0.985735	nucleoside triphosphate metabolic process	0	1	uqcrh
DDB_G0272935	GO:0009141	4.01049	0.228016	0.985735	nucleoside triphosphate metabolic process	0	1	mocos
DDB_G0274375	GO:0009141	4.01049	0.228016	0.985735	nucleoside triphosphate metabolic process	0	1	fba
DDB_G0274471	GO:0009141	4.01049	0.228016	0.985735	nucleoside triphosphate metabolic process	0	1	tpiA
DDB_G0274559	GO:0009141	4.01049	0.228016	0.985735	nucleoside triphosphate metabolic process	0	1	udkB
DDB_G0274597	GO:0009141	4.01049	0.228016	0.985735	nucleoside triphosphate metabolic process	0	1	ctnA
DDB_G0275537	GO:0009141	4.01049	0.228016	0.985735	nucleoside triphosphate metabolic process	0	1	cytC
DDB_G0277231	GO:0009141	4.01049	0.228016	0.985735	nucleoside triphosphate metabolic process	0	1	ndufs8
DDB_G0277905	GO:0009141	4.01049	0.228016	0.985735	nucleoside triphosphate metabolic process	0	1	snfA
DDB_G0280353	GO:0009141	4.01049	0.228016	0.985735	nucleoside triphosphate metabolic process	0	1	odhA
DDB_G0280567	GO:0009141	4.01049	0.228016	0.985735	nucleoside triphosphate metabolic process	0	1	ctps
DDB_G0281523	GO:0009141	4.01049	0.228016	0.985735	nucleoside triphosphate metabolic process	0	1	DDB_G0281523
DDB_G0282615	GO:0009141	4.01049	0.228016	0.985735	nucleoside triphosphate metabolic process	0	1	midA
DDB_G0283137	GO:0009141	4.01049	0.228016	0.985735	nucleoside triphosphate metabolic process	0	1	enoA
DDB_G0283247	GO:0009141	4.01049	0.228016	0.985735	nucleoside triphosphate metabolic process	0	1	pyk
DDB_G0283283	GO:0009141	4.01049	0.228016	0.985735	nucleoside triphosphate metabolic process	0	1	atp5O
DDB_G0283805	GO:0009141	4.01049	0.228016	0.985735	nucleoside triphosphate metabolic process	0	1	adkA
DDB_G0285133	GO:0009141	4.01049	0.228016	0.985735	nucleoside triphosphate metabolic process	0	1	mocs2s
DDB_G0285137	GO:0009141	4.01049	0.228016	0.985735	nucleoside triphosphate metabolic process	0	1	mocs1
DDB_G0285311	GO:0009141	4.01049	0.228016	0.985735	nucleoside triphosphate metabolic process	0	1	gpmA
DDB_G0287261	GO:0009141	4.01049	0.228016	0.985735	nucleoside triphosphate metabolic process	0	1	gphn
DDB_G0287631	GO:0009141	4.01049	0.228016	0.985735	nucleoside triphosphate metabolic process	0	1	glk
DDB_G0288127	GO:0009141	4.01049	0.228016	0.985735	nucleoside triphosphate metabolic process	0	1	ogdh
DDB_G0290033	GO:0009141	4.01049	0.228016	0.985735	nucleoside triphosphate metabolic process	0	1	dtymk
DDB_G0291858	GO:0009141	4.01049	0.228016	0.985735	nucleoside triphosphate metabolic process	0	1	vatM
DDB_G0293580	GO:0009141	4.01049	0.228016	0.985735	nucleoside triphosphate metabolic process	0	1	DDB_G0293580
DDB_G0293946	GO:0009141	4.01049	0.228016	0.985735	nucleoside triphosphate metabolic process	0	1	DDB_G0293946
DDB_G0294012	GO:0009141	4.01049	0.228016	0.985735	nucleoside triphosphate metabolic process	0	1	atp1
DDB_G0294016	GO:0009141	4.01049	0.228016	0.985735	nucleoside triphosphate metabolic process	0	1	atp9
DDB_G0294048	GO:0009141	4.01049	0.228016	0.985735	nucleoside triphosphate metabolic process	0	1	nad4
DDB_G0294052	GO:0009141	4.01049	0.228016	0.985735	nucleoside triphosphate metabolic process	0	1	nad11
DDB_G0294088	GO:0009141	4.01049	0.228016	0.985735	nucleoside triphosphate metabolic process	0	1	cox1/2
DDB_G0267480	GO:0034622	12.1343	0.460781	0.986328	cellular protein-containing complex assembly	0	1	nup93
DDB_G0267748	GO:0034622	12.1343	0.460781	0.986328	cellular protein-containing complex assembly	0	1	cdc45
DDB_G0267948	GO:0034622	12.1343	0.460781	0.986328	cellular protein-containing complex assembly	0	1	ccdc53
DDB_G0267962	GO:0034622	12.1343	0.460781	0.986328	cellular protein-containing complex assembly	0	1	tsuA
DDB_G0268616	GO:0034622	12.1343	0.460781	0.986328	cellular protein-containing complex assembly	0	1	cepJ
DDB_G0269102	GO:0034622	12.1343	0.460781	0.986328	cellular protein-containing complex assembly	0	1	arcD
DDB_G0269140	GO:0034622	12.1343	0.460781	0.986328	cellular protein-containing complex assembly	0	1	gapA
DDB_G0269166	GO:0034622	12.1343	0.460781	0.986328	cellular protein-containing complex assembly	1	1	pakA
DDB_G0269224	GO:0034622	12.1343	0.460781	0.986328	cellular protein-containing complex assembly	0	1	fszB
DDB_G0269240	GO:0034622	12.1343	0.460781	0.986328	cellular protein-containing complex assembly	0	1	racH
DDB_G0269502	GO:0034622	12.1343	0.460781	0.986328	cellular protein-containing complex assembly	0	1	nup160
DDB_G0269610	GO:0034622	12.1343	0.460781	0.986328	cellular protein-containing complex assembly	0	1	gxcT
DDB_G0269626	GO:0034622	12.1343	0.460781	0.986328	cellular protein-containing complex assembly	0	1	forE
DDB_G0269682	GO:0034622	12.1343	0.460781	0.986328	cellular protein-containing complex assembly	0	1	atxn2
DDB_G0269696	GO:0034622	12.1343	0.460781	0.986328	cellular protein-containing complex assembly	0	1	pakD
DDB_G0269800	GO:0034622	12.1343	0.460781	0.986328	cellular protein-containing complex assembly	0	1	DDB_G0269800
DDB_G0269924	GO:0034622	12.1343	0.460781	0.986328	cellular protein-containing complex assembly	0	1	vps18
DDB_G0270020	GO:0034622	12.1343	0.460781	0.986328	cellular protein-containing complex assembly	0	1	sf3a3
DDB_G0270754	GO:0034622	12.1343	0.460781	0.986328	cellular protein-containing complex assembly	0	1	vps16
DDB_G0271142	GO:0034622	12.1343	0.460781	0.986328	cellular protein-containing complex assembly	0	1	proC
DDB_G0271292	GO:0034622	12.1343	0.460781	0.986328	cellular protein-containing complex assembly	1	1	DDB_G0271292
DDB_G0271676	GO:0034622	12.1343	0.460781	0.986328	cellular protein-containing complex assembly	0	1	nlp
DDB_G0271734	GO:0034622	12.1343	0.460781	0.986328	cellular protein-containing complex assembly	0	1	rapgap1
DDB_G0271738	GO:0034622	12.1343	0.460781	0.986328	cellular protein-containing complex assembly	0	1	tubC
DDB_G0271750	GO:0034622	12.1343	0.460781	0.986328	cellular protein-containing complex assembly	0	1	nfaA
DDB_G0272078	GO:0034622	12.1343	0.460781	0.986328	cellular protein-containing complex assembly	0	1	eif3A
DDB_G0272104	GO:0034622	12.1343	0.460781	0.986328	cellular protein-containing complex assembly	0	1	acpB
DDB_G0272106	GO:0034622	12.1343	0.460781	0.986328	cellular protein-containing complex assembly	0	1	arpB
DDB_G0272344	GO:0034622	12.1343	0.460781	0.986328	cellular protein-containing complex assembly	0	1	htt
DDB_G0272354	GO:0034622	12.1343	0.460781	0.986328	cellular protein-containing complex assembly	0	1	spt6
DDB_G0272676	GO:0034622	12.1343	0.460781	0.986328	cellular protein-containing complex assembly	0	1	sf3a1
DDB_G0272811	GO:0034622	12.1343	0.460781	0.986328	cellular protein-containing complex assembly	0	1	wasB
DDB_G0272951	GO:0034622	12.1343	0.460781	0.986328	cellular protein-containing complex assembly	0	1	DDB_G0272951
DDB_G0274167	GO:0034622	12.1343	0.460781	0.986328	cellular protein-containing complex assembly	0	1	cand1
DDB_G0274229	GO:0034622	12.1343	0.460781	0.986328	cellular protein-containing complex assembly	0	1	prpf8
DDB_G0274437	GO:0034622	12.1343	0.460781	0.986328	cellular protein-containing complex assembly	0	1	twfA
DDB_G0274519	GO:0034622	12.1343	0.460781	0.986328	cellular protein-containing complex assembly	0	1	napA
DDB_G0274597	GO:0034622	12.1343	0.460781	0.986328	cellular protein-containing complex assembly	0	1	ctnA
DDB_G0274627	GO:0034622	12.1343	0.460781	0.986328	cellular protein-containing complex assembly	0	1	eif3D
DDB_G0274695	GO:0034622	12.1343	0.460781	0.986328	cellular protein-containing complex assembly	0	1	slp
DDB_G0275011	GO:0034622	12.1343	0.460781	0.986328	cellular protein-containing complex assembly	0	1	pikC
DDB_G0275695	GO:0034622	12.1343	0.460781	0.986328	cellular protein-containing complex assembly	0	1	ampA
DDB_G0275711	GO:0034622	12.1343	0.460781	0.986328	cellular protein-containing complex assembly	0	1	nhe1
DDB_G0275753	GO:0034622	12.1343	0.460781	0.986328	cellular protein-containing complex assembly	1	1	psmD9
DDB_G0275957	GO:0034622	12.1343	0.460781	0.986328	cellular protein-containing complex assembly	0	1	sf3b1
DDB_G0276267	GO:0034622	12.1343	0.460781	0.986328	cellular protein-containing complex assembly	0	1	gpaB
DDB_G0276299	GO:0034622	12.1343	0.460781	0.986328	cellular protein-containing complex assembly	0	1	agnA
DDB_G0276363	GO:0034622	12.1343	0.460781	0.986328	cellular protein-containing complex assembly	0	1	myoG
DDB_G0277183	GO:0034622	12.1343	0.460781	0.986328	cellular protein-containing complex assembly	0	1	H4a
DDB_G0277221	GO:0034622	12.1343	0.460781	0.986328	cellular protein-containing complex assembly	0	1	chcA
DDB_G0277307	GO:0034622	12.1343	0.460781	0.986328	cellular protein-containing complex assembly	0	1	DDB_G0277307
DDB_G0277369	GO:0034622	12.1343	0.460781	0.986328	cellular protein-containing complex assembly	0	1	DDB_G0277369
DDB_G0277399	GO:0034622	12.1343	0.460781	0.986328	cellular protein-containing complex assembly	0	1	piaA
DDB_G0277403	GO:0034622	12.1343	0.460781	0.986328	cellular protein-containing complex assembly	0	1	clc
DDB_G0277721	GO:0034622	12.1343	0.460781	0.986328	cellular protein-containing complex assembly	0	1	fszA
DDB_G0278051	GO:0034622	12.1343	0.460781	0.986328	cellular protein-containing complex assembly	0	1	elmoA
DDB_G0278141	GO:0034622	12.1343	0.460781	0.986328	cellular protein-containing complex assembly	0	1	vps11
DDB_G0278269	GO:0034622	12.1343	0.460781	0.986328	cellular protein-containing complex assembly	0	1	DDB_G0278269
DDB_G0278727	GO:0034622	12.1343	0.460781	0.986328	cellular protein-containing complex assembly	0	1	pikA
DDB_G0278733	GO:0034622	12.1343	0.460781	0.986328	cellular protein-containing complex assembly	0	1	aip1
DDB_G0278809	GO:0034622	12.1343	0.460781	0.986328	cellular protein-containing complex assembly	0	1	cepG
DDB_G0278819	GO:0034622	12.1343	0.460781	0.986328	cellular protein-containing complex assembly	0	1	DDB_G0278819
DDB_G0279151	GO:0034622	12.1343	0.460781	0.986328	cellular protein-containing complex assembly	0	1	cenB
DDB_G0279205	GO:0034622	12.1343	0.460781	0.986328	cellular protein-containing complex assembly	0	1	DDB_G0279205
DDB_G0279657	GO:0034622	12.1343	0.460781	0.986328	cellular protein-containing complex assembly	0	1	elmoE
DDB_G0279991	GO:0034622	12.1343	0.460781	0.986328	cellular protein-containing complex assembly	0	1	exoc8
DDB_G0280975	GO:0034622	12.1343	0.460781	0.986328	cellular protein-containing complex assembly	0	1	racE
DDB_G0281153	GO:0034622	12.1343	0.460781	0.986328	cellular protein-containing complex assembly	0	1	eif3H
DDB_G0282141	GO:0034622	12.1343	0.460781	0.986328	cellular protein-containing complex assembly	0	1	hatA
DDB_G0282595	GO:0034622	12.1343	0.460781	0.986328	cellular protein-containing complex assembly	0	1	gmfA
DDB_G0282615	GO:0034622	12.1343	0.460781	0.986328	cellular protein-containing complex assembly	0	1	midA
DDB_G0282625	GO:0034622	12.1343	0.460781	0.986328	cellular protein-containing complex assembly	0	1	pikG
DDB_G0282813	GO:0034622	12.1343	0.460781	0.986328	cellular protein-containing complex assembly	0	1	arcB
DDB_G0282819	GO:0034622	12.1343	0.460781	0.986328	cellular protein-containing complex assembly	0	1	sglA
DDB_G0283081	GO:0034622	12.1343	0.460781	0.986328	cellular protein-containing complex assembly	0	1	pikB
DDB_G0283355	GO:0034622	12.1343	0.460781	0.986328	cellular protein-containing complex assembly	0	1	swip
DDB_G0283597	GO:0034622	12.1343	0.460781	0.986328	cellular protein-containing complex assembly	0	1	eif3B
DDB_G0283601	GO:0034622	12.1343	0.460781	0.986328	cellular protein-containing complex assembly	0	1	pppA
DDB_G0283755	GO:0034622	12.1343	0.460781	0.986328	cellular protein-containing complex assembly	0	1	arpC
DDB_G0283825	GO:0034622	12.1343	0.460781	0.986328	cellular protein-containing complex assembly	0	1	DDB_G0283825
DDB_G0283905	GO:0034622	12.1343	0.460781	0.986328	cellular protein-containing complex assembly	0	1	phr2aB
DDB_G0284021	GO:0034622	12.1343	0.460781	0.986328	cellular protein-containing complex assembly	1	1	NA
DDB_G0284611	GO:0034622	12.1343	0.460781	0.986328	cellular protein-containing complex assembly	0	1	ripA
DDB_G0284621	GO:0034622	12.1343	0.460781	0.986328	cellular protein-containing complex assembly	0	1	pwp2
DDB_G0285253	GO:0034622	12.1343	0.460781	0.986328	cellular protein-containing complex assembly	0	1	scrA
DDB_G0285513	GO:0034622	12.1343	0.460781	0.986328	cellular protein-containing complex assembly	0	1	asf1
DDB_G0285589	GO:0034622	12.1343	0.460781	0.986328	cellular protein-containing complex assembly	0	1	forH
DDB_G0285845	GO:0034622	12.1343	0.460781	0.986328	cellular protein-containing complex assembly	0	1	phdA
DDB_G0286009	GO:0034622	12.1343	0.460781	0.986328	cellular protein-containing complex assembly	0	1	tmem33
DDB_G0286355	GO:0034622	12.1343	0.460781	0.986328	cellular protein-containing complex assembly	0	1	mhcA
DDB_G0286557	GO:0034622	12.1343	0.460781	0.986328	cellular protein-containing complex assembly	0	1	pten
DDB_G0287005	GO:0034622	12.1343	0.460781	0.986328	cellular protein-containing complex assembly	0	1	DDB_G0287005
DDB_G0287125	GO:0034622	12.1343	0.460781	0.986328	cellular protein-containing complex assembly	0	1	proA
DDB_G0287253	GO:0034622	12.1343	0.460781	0.986328	cellular protein-containing complex assembly	0	1	gemin2
DDB_G0287815	GO:0034622	12.1343	0.460781	0.986328	cellular protein-containing complex assembly	1	1	DDB_G0287815
DDB_G0287875	GO:0034622	12.1343	0.460781	0.986328	cellular protein-containing complex assembly	0	1	dydA
DDB_G0287891	GO:0034622	12.1343	0.460781	0.986328	cellular protein-containing complex assembly	0	1	bms1l
DDB_G0287937	GO:0034622	12.1343	0.460781	0.986328	cellular protein-containing complex assembly	0	1	bxdc2
DDB_G0288319	GO:0034622	12.1343	0.460781	0.986328	cellular protein-containing complex assembly	0	1	arcE
DDB_G0288379	GO:0034622	12.1343	0.460781	0.986328	cellular protein-containing complex assembly	0	1	NA
DDB_G0288569	GO:0034622	12.1343	0.460781	0.986328	cellular protein-containing complex assembly	0	1	DDB_G0288569
DDB_G0288903	GO:0034622	12.1343	0.460781	0.986328	cellular protein-containing complex assembly	0	1	cox19
DDB_G0288977	GO:0034622	12.1343	0.460781	0.986328	cellular protein-containing complex assembly	1	1	iqgC
DDB_G0289665	GO:0034622	12.1343	0.460781	0.986328	cellular protein-containing complex assembly	0	1	gefQ
DDB_G0289763	GO:0034622	12.1343	0.460781	0.986328	cellular protein-containing complex assembly	0	1	forF
DDB_G0290263	GO:0034622	12.1343	0.460781	0.986328	cellular protein-containing complex assembly	0	1	pho2a
DDB_G0290929	GO:0034622	12.1343	0.460781	0.986328	cellular protein-containing complex assembly	0	1	gtf2b
DDB_G0291285	GO:0034622	12.1343	0.460781	0.986328	cellular protein-containing complex assembly	0	1	DDB_G0291285
DDB_G0291390	GO:0034622	12.1343	0.460781	0.986328	cellular protein-containing complex assembly	0	1	nup98
DDB_G0291404	GO:0034622	12.1343	0.460781	0.986328	cellular protein-containing complex assembly	0	1	eif3K
DDB_G0291606	GO:0034622	12.1343	0.460781	0.986328	cellular protein-containing complex assembly	0	1	vps8
DDB_G0291858	GO:0034622	12.1343	0.460781	0.986328	cellular protein-containing complex assembly	0	1	vatM
DDB_G0292386	GO:0034622	12.1343	0.460781	0.986328	cellular protein-containing complex assembly	0	1	carmil
DDB_G0292592	GO:0034622	12.1343	0.460781	0.986328	cellular protein-containing complex assembly	0	1	lst8
DDB_G0292678	GO:0034622	12.1343	0.460781	0.986328	cellular protein-containing complex assembly	0	1	atp12
DDB_G0293522	GO:0034622	12.1343	0.460781	0.986328	cellular protein-containing complex assembly	0	1	ponA
DDB_G0293758	GO:0034622	12.1343	0.460781	0.986328	cellular protein-containing complex assembly	0	1	H2Bv1
DDB_G0295477	GO:0034622	12.1343	0.460781	0.986328	cellular protein-containing complex assembly	0	1	nip7
DDB_G0267436	GO:0006518	13.6768	0.477226	0.987566	peptide metabolic process	0	1	abcF4
DDB_G0268302	GO:0006518	13.6768	0.477226	0.987566	peptide metabolic process	0	1	rpl38
DDB_G0268410	GO:0006518	13.6768	0.477226	0.987566	peptide metabolic process	0	1	drnB
DDB_G0268518	GO:0006518	13.6768	0.477226	0.987566	peptide metabolic process	0	1	DDB_G0268518
DDB_G0269134	GO:0006518	13.6768	0.477226	0.987566	peptide metabolic process	0	1	efaAI
DDB_G0269148	GO:0006518	13.6768	0.477226	0.987566	peptide metabolic process	0	1	lkhA
DDB_G0269454	GO:0006518	13.6768	0.477226	0.987566	peptide metabolic process	0	1	trpS
DDB_G0269762	GO:0006518	13.6768	0.477226	0.987566	peptide metabolic process	0	1	DDB_G0269762
DDB_G0270038	GO:0006518	13.6768	0.477226	0.987566	peptide metabolic process	0	1	NA
DDB_G0270406	GO:0006518	13.6768	0.477226	0.987566	peptide metabolic process	0	1	eIF4e3
DDB_G0270424	GO:0006518	13.6768	0.477226	0.987566	peptide metabolic process	0	1	rpl35a
DDB_G0270622	GO:0006518	13.6768	0.477226	0.987566	peptide metabolic process	0	1	DDB_G0270622
DDB_G0270910	GO:0006518	13.6768	0.477226	0.987566	peptide metabolic process	0	1	DDB_G0270910
DDB_G0270984	GO:0006518	13.6768	0.477226	0.987566	peptide metabolic process	0	1	rpl36a
DDB_G0271338	GO:0006518	13.6768	0.477226	0.987566	peptide metabolic process	0	1	taf7
DDB_G0271862	GO:0006518	13.6768	0.477226	0.987566	peptide metabolic process	0	1	eif2s1
DDB_G0271906	GO:0006518	13.6768	0.477226	0.987566	peptide metabolic process	0	1	mgluS
DDB_G0271924	GO:0006518	13.6768	0.477226	0.987566	peptide metabolic process	0	1	aspA
DDB_G0272078	GO:0006518	13.6768	0.477226	0.987566	peptide metabolic process	0	1	eif3A
DDB_G0272304	GO:0006518	13.6768	0.477226	0.987566	peptide metabolic process	0	1	aspS2
DDB_G0272754	GO:0006518	13.6768	0.477226	0.987566	peptide metabolic process	0	1	gsr
DDB_G0272825	GO:0006518	13.6768	0.477226	0.987566	peptide metabolic process	0	1	rps4
DDB_G0272837	GO:0006518	13.6768	0.477226	0.987566	peptide metabolic process	0	1	ifkA
DDB_G0272867	GO:0006518	13.6768	0.477226	0.987566	peptide metabolic process	0	1	argS1
DDB_G0274239	GO:0006518	13.6768	0.477226	0.987566	peptide metabolic process	0	1	eIF1
DDB_G0274371	GO:0006518	13.6768	0.477226	0.987566	peptide metabolic process	0	1	mpheS
DDB_G0274407	GO:0006518	13.6768	0.477226	0.987566	peptide metabolic process	0	1	DDB_G0274407
DDB_G0274545	GO:0006518	13.6768	0.477226	0.987566	peptide metabolic process	0	1	thrS2
DDB_G0274567	GO:0006518	13.6768	0.477226	0.987566	peptide metabolic process	0	1	mtrpS
DDB_G0274627	GO:0006518	13.6768	0.477226	0.987566	peptide metabolic process	0	1	eif3D
DDB_G0275395	GO:0006518	13.6768	0.477226	0.987566	peptide metabolic process	0	1	eIF4g
DDB_G0275473	GO:0006518	13.6768	0.477226	0.987566	peptide metabolic process	0	1	rps24
DDB_G0275655	GO:0006518	13.6768	0.477226	0.987566	peptide metabolic process	0	1	malaS
DDB_G0275673	GO:0006518	13.6768	0.477226	0.987566	peptide metabolic process	0	1	DDB_G0275673
DDB_G0275751	GO:0006518	13.6768	0.477226	0.987566	peptide metabolic process	0	1	DDB_G0275751
DDB_G0275829	GO:0006518	13.6768	0.477226	0.987566	peptide metabolic process	0	1	DDB_G0275829
DDB_G0275881	GO:0006518	13.6768	0.477226	0.987566	peptide metabolic process	0	1	rpl13a
DDB_G0276079	GO:0006518	13.6768	0.477226	0.987566	peptide metabolic process	0	1	mproS
DDB_G0276721	GO:0006518	13.6768	0.477226	0.987566	peptide metabolic process	0	1	tyrS
DDB_G0277195	GO:0006518	13.6768	0.477226	0.987566	peptide metabolic process	0	1	mrps17
DDB_G0277295	GO:0006518	13.6768	0.477226	0.987566	peptide metabolic process	0	1	mcysS
DDB_G0277303	GO:0006518	13.6768	0.477226	0.987566	peptide metabolic process	0	1	phesB
DDB_G0277345	GO:0006518	13.6768	0.477226	0.987566	peptide metabolic process	0	1	rps3a
DDB_G0277635	GO:0006518	13.6768	0.477226	0.987566	peptide metabolic process	0	1	rps27
DDB_G0277823	GO:0006518	13.6768	0.477226	0.987566	peptide metabolic process	0	1	alaS
DDB_G0277907	GO:0006518	13.6768	0.477226	0.987566	peptide metabolic process	0	1	rplP1
DDB_G0278023	GO:0006518	13.6768	0.477226	0.987566	peptide metabolic process	0	1	mrpl33
DDB_G0278205	GO:0006518	13.6768	0.477226	0.987566	peptide metabolic process	0	1	eIF1a
DDB_G0278333	GO:0006518	13.6768	0.477226	0.987566	peptide metabolic process	0	1	DDB_G0278333
DDB_G0278539	GO:0006518	13.6768	0.477226	0.987566	peptide metabolic process	0	1	rpl5
DDB_G0278815	GO:0006518	13.6768	0.477226	0.987566	peptide metabolic process	0	1	eIF5b
DDB_G0278889	GO:0006518	13.6768	0.477226	0.987566	peptide metabolic process	0	1	mrpl27
DDB_G0278955	GO:0006518	13.6768	0.477226	0.987566	peptide metabolic process	0	1	DDB_G0278955
DDB_G0278959	GO:0006518	13.6768	0.477226	0.987566	peptide metabolic process	0	1	rpl9
DDB_G0278983	GO:0006518	13.6768	0.477226	0.987566	peptide metabolic process	0	1	imp3
DDB_G0279113	GO:0006518	13.6768	0.477226	0.987566	peptide metabolic process	0	1	metS
DDB_G0279487	GO:0006518	13.6768	0.477226	0.987566	peptide metabolic process	0	1	DDB_G0279487
DDB_G0279519	GO:0006518	13.6768	0.477226	0.987566	peptide metabolic process	0	1	mrpl22
DDB_G0280197	GO:0006518	13.6768	0.477226	0.987566	peptide metabolic process	1	1	sepsecs
DDB_G0280287	GO:0006518	13.6768	0.477226	0.987566	peptide metabolic process	0	1	DDB_G0280287
DDB_G0280483	GO:0006518	13.6768	0.477226	0.987566	peptide metabolic process	0	1	fsjA
DDB_G0280703	GO:0006518	13.6768	0.477226	0.987566	peptide metabolic process	1	1	DDB_G0280703
DDB_G0281093	GO:0006518	13.6768	0.477226	0.987566	peptide metabolic process	0	1	rpl37A
DDB_G0281153	GO:0006518	13.6768	0.477226	0.987566	peptide metabolic process	0	1	eif3H
DDB_G0281175	GO:0006518	13.6768	0.477226	0.987566	peptide metabolic process	0	1	trmt6
DDB_G0281435	GO:0006518	13.6768	0.477226	0.987566	peptide metabolic process	0	1	mrpl17
DDB_G0281437	GO:0006518	13.6768	0.477226	0.987566	peptide metabolic process	0	1	lysS
DDB_G0281469	GO:0006518	13.6768	0.477226	0.987566	peptide metabolic process	0	1	rpl29
DDB_G0281601	GO:0006518	13.6768	0.477226	0.987566	peptide metabolic process	0	1	DDB_G0281601
DDB_G0281677	GO:0006518	13.6768	0.477226	0.987566	peptide metabolic process	0	1	rps26
DDB_G0281979	GO:0006518	13.6768	0.477226	0.987566	peptide metabolic process	1	1	DDB_G0281979
DDB_G0282379	GO:0006518	13.6768	0.477226	0.987566	peptide metabolic process	0	1	rpl28
DDB_G0282795	GO:0006518	13.6768	0.477226	0.987566	peptide metabolic process	0	1	NA
DDB_G0283309	GO:0006518	13.6768	0.477226	0.987566	peptide metabolic process	1	1	DDB_G0283309
DDB_G0283597	GO:0006518	13.6768	0.477226	0.987566	peptide metabolic process	0	1	eif3B
DDB_G0283661	GO:0006518	13.6768	0.477226	0.987566	peptide metabolic process	0	1	ddx3
DDB_G0283823	GO:0006518	13.6768	0.477226	0.987566	peptide metabolic process	0	1	DDB_G0283823
DDB_G0283861	GO:0006518	13.6768	0.477226	0.987566	peptide metabolic process	0	1	DDB_G0283861
DDB_G0284197	GO:0006518	13.6768	0.477226	0.987566	peptide metabolic process	0	1	proS
DDB_G0284237	GO:0006518	13.6768	0.477226	0.987566	peptide metabolic process	0	1	rps12
DDB_G0284291	GO:0006518	13.6768	0.477226	0.987566	peptide metabolic process	0	1	gatC
DDB_G0284405	GO:0006518	13.6768	0.477226	0.987566	peptide metabolic process	0	1	mrpl15
DDB_G0284899	GO:0006518	13.6768	0.477226	0.987566	peptide metabolic process	0	1	DDB_G0284899
DDB_G0285451	GO:0006518	13.6768	0.477226	0.987566	peptide metabolic process	0	1	leuS
DDB_G0285597	GO:0006518	13.6768	0.477226	0.987566	peptide metabolic process	0	1	rps28
DDB_G0285717	GO:0006518	13.6768	0.477226	0.987566	peptide metabolic process	1	1	gloB1
DDB_G0285759	GO:0006518	13.6768	0.477226	0.987566	peptide metabolic process	0	1	mmetS
DDB_G0285881	GO:0006518	13.6768	0.477226	0.987566	peptide metabolic process	0	1	rpl18a
DDB_G0285997	GO:0006518	13.6768	0.477226	0.987566	peptide metabolic process	1	1	abcF1
DDB_G0286753	GO:0006518	13.6768	0.477226	0.987566	peptide metabolic process	1	1	eIF5
DDB_G0286821	GO:0006518	13.6768	0.477226	0.987566	peptide metabolic process	0	1	DDB_G0286821
DDB_G0287005	GO:0006518	13.6768	0.477226	0.987566	peptide metabolic process	0	1	DDB_G0287005
DDB_G0287389	GO:0006518	13.6768	0.477226	0.987566	peptide metabolic process	0	1	DDB_G0287389
DDB_G0287639	GO:0006518	13.6768	0.477226	0.987566	peptide metabolic process	0	1	DDB_G0287639
DDB_G0287661	GO:0006518	13.6768	0.477226	0.987566	peptide metabolic process	0	1	spt5
DDB_G0287685	GO:0006518	13.6768	0.477226	0.987566	peptide metabolic process	0	1	cinC
DDB_G0287757	GO:0006518	13.6768	0.477226	0.987566	peptide metabolic process	0	1	DDB_G0287757
DDB_G0287803	GO:0006518	13.6768	0.477226	0.987566	peptide metabolic process	0	1	argS2
DDB_G0287995	GO:0006518	13.6768	0.477226	0.987566	peptide metabolic process	0	1	rplp1B
DDB_G0288295	GO:0006518	13.6768	0.477226	0.987566	peptide metabolic process	0	1	rpl12
DDB_G0288373	GO:0006518	13.6768	0.477226	0.987566	peptide metabolic process	0	1	efbA
DDB_G0288477	GO:0006518	13.6768	0.477226	0.987566	peptide metabolic process	0	1	DDB_G0288477
DDB_G0288551	GO:0006518	13.6768	0.477226	0.987566	peptide metabolic process	0	1	DDB_G0288551
DDB_G0288613	GO:0006518	13.6768	0.477226	0.987566	peptide metabolic process	0	1	erf1
DDB_G0288799	GO:0006518	13.6768	0.477226	0.987566	peptide metabolic process	0	1	mrpl21
DDB_G0288961	GO:0006518	13.6768	0.477226	0.987566	peptide metabolic process	0	1	eif2b1
DDB_G0289469	GO:0006518	13.6768	0.477226	0.987566	peptide metabolic process	0	1	DDB_G0289469
DDB_G0289593	GO:0006518	13.6768	0.477226	0.987566	peptide metabolic process	0	1	tufM
DDB_G0290091	GO:0006518	13.6768	0.477226	0.987566	peptide metabolic process	0	1	rpl22a
DDB_G0290299	GO:0006518	13.6768	0.477226	0.987566	peptide metabolic process	0	1	DDB_G0290299
DDB_G0290315	GO:0006518	13.6768	0.477226	0.987566	peptide metabolic process	0	1	rpl23
DDB_G0290501	GO:0006518	13.6768	0.477226	0.987566	peptide metabolic process	0	1	xpnpep1
DDB_G0290693	GO:0006518	13.6768	0.477226	0.987566	peptide metabolic process	0	1	eif2b3
DDB_G0291265	GO:0006518	13.6768	0.477226	0.987566	peptide metabolic process	0	1	gloA
DDB_G0291404	GO:0006518	13.6768	0.477226	0.987566	peptide metabolic process	0	1	eif3K
DDB_G0291708	GO:0006518	13.6768	0.477226	0.987566	peptide metabolic process	0	1	guf1
DDB_G0291820	GO:0006518	13.6768	0.477226	0.987566	peptide metabolic process	0	1	DDB_G0291820
DDB_G0291926	GO:0006518	13.6768	0.477226	0.987566	peptide metabolic process	0	1	DDB_G0291926
DDB_G0292286	GO:0006518	13.6768	0.477226	0.987566	peptide metabolic process	0	1	DDB_G0292286
DDB_G0292388	GO:0006518	13.6768	0.477226	0.987566	peptide metabolic process	0	1	rpl27a
DDB_G0292724	GO:0006518	13.6768	0.477226	0.987566	peptide metabolic process	0	1	taf2
DDB_G0292882	GO:0006518	13.6768	0.477226	0.987566	peptide metabolic process	0	1	DDB_G0292882
DDB_G0293030	GO:0006518	13.6768	0.477226	0.987566	peptide metabolic process	0	1	mileS
DDB_G0293090	GO:0006518	13.6768	0.477226	0.987566	peptide metabolic process	0	1	DDB_G0293090
DDB_G0293700	GO:0006518	13.6768	0.477226	0.987566	peptide metabolic process	0	1	rps21
DDB_G0293938	GO:0006518	13.6768	0.477226	0.987566	peptide metabolic process	0	1	DDB_G0293938
DDB_G0294004	GO:0006518	13.6768	0.477226	0.987566	peptide metabolic process	0	1	DDB_G0294004
DDB_G0294036	GO:0006518	13.6768	0.477226	0.987566	peptide metabolic process	0	1	mrpl2
DDB_G0294046	GO:0006518	13.6768	0.477226	0.987566	peptide metabolic process	0	1	mrps4
DDB_G0294060	GO:0006518	13.6768	0.477226	0.987566	peptide metabolic process	0	1	mrps8
DDB_G0294062	GO:0006518	13.6768	0.477226	0.987566	peptide metabolic process	0	1	mrps14
DDB_G0295687	GO:0006518	13.6768	0.477226	0.987566	peptide metabolic process	0	1	dph2
DDB_G0295825	GO:0006518	13.6768	0.477226	0.987566	peptide metabolic process	0	1	mrpl34
DDB_G0267560	GO:0009156	4.21616	0.216513	0.98854	ribonucleoside monophosphate biosynthetic process	0	1	uprt
DDB_G0267966	GO:0009156	4.21616	0.216513	0.98854	ribonucleoside monophosphate biosynthetic process	0	1	pyd1
DDB_G0268214	GO:0009156	4.21616	0.216513	0.98854	ribonucleoside monophosphate biosynthetic process	0	1	enoB
DDB_G0269034	GO:0009156	4.21616	0.216513	0.98854	ribonucleoside monophosphate biosynthetic process	1	1	udkA
DDB_G0269038	GO:0009156	4.21616	0.216513	0.98854	ribonucleoside monophosphate biosynthetic process	0	1	atp5D
DDB_G0269916	GO:0009156	4.21616	0.216513	0.98854	ribonucleoside monophosphate biosynthetic process	0	1	atp5b
DDB_G0270120	GO:0009156	4.21616	0.216513	0.98854	ribonucleoside monophosphate biosynthetic process	0	1	sdhB
DDB_G0271146	GO:0009156	4.21616	0.216513	0.98854	ribonucleoside monophosphate biosynthetic process	0	1	udkD
DDB_G0271564	GO:0009156	4.21616	0.216513	0.98854	ribonucleoside monophosphate biosynthetic process	0	1	pdhX
DDB_G0271774	GO:0009156	4.21616	0.216513	0.98854	ribonucleoside monophosphate biosynthetic process	0	1	uqcrh
DDB_G0274375	GO:0009156	4.21616	0.216513	0.98854	ribonucleoside monophosphate biosynthetic process	0	1	fba
DDB_G0274471	GO:0009156	4.21616	0.216513	0.98854	ribonucleoside monophosphate biosynthetic process	0	1	tpiA
DDB_G0274559	GO:0009156	4.21616	0.216513	0.98854	ribonucleoside monophosphate biosynthetic process	0	1	udkB
DDB_G0274597	GO:0009156	4.21616	0.216513	0.98854	ribonucleoside monophosphate biosynthetic process	0	1	ctnA
DDB_G0275537	GO:0009156	4.21616	0.216513	0.98854	ribonucleoside monophosphate biosynthetic process	0	1	cytC
DDB_G0276331	GO:0009156	4.21616	0.216513	0.98854	ribonucleoside monophosphate biosynthetic process	0	1	pyr4
DDB_G0276335	GO:0009156	4.21616	0.216513	0.98854	ribonucleoside monophosphate biosynthetic process	0	1	pyr1-3
DDB_G0277087	GO:0009156	4.21616	0.216513	0.98854	ribonucleoside monophosphate biosynthetic process	0	1	purH
DDB_G0277231	GO:0009156	4.21616	0.216513	0.98854	ribonucleoside monophosphate biosynthetic process	0	1	ndufs8
DDB_G0277905	GO:0009156	4.21616	0.216513	0.98854	ribonucleoside monophosphate biosynthetic process	0	1	snfA
DDB_G0280041	GO:0009156	4.21616	0.216513	0.98854	ribonucleoside monophosphate biosynthetic process	0	1	pyr56
DDB_G0280353	GO:0009156	4.21616	0.216513	0.98854	ribonucleoside monophosphate biosynthetic process	0	1	odhA
DDB_G0281523	GO:0009156	4.21616	0.216513	0.98854	ribonucleoside monophosphate biosynthetic process	0	1	DDB_G0281523
DDB_G0283137	GO:0009156	4.21616	0.216513	0.98854	ribonucleoside monophosphate biosynthetic process	0	1	enoA
DDB_G0283247	GO:0009156	4.21616	0.216513	0.98854	ribonucleoside monophosphate biosynthetic process	0	1	pyk
DDB_G0283283	GO:0009156	4.21616	0.216513	0.98854	ribonucleoside monophosphate biosynthetic process	0	1	atp5O
DDB_G0283805	GO:0009156	4.21616	0.216513	0.98854	ribonucleoside monophosphate biosynthetic process	0	1	adkA
DDB_G0283987	GO:0009156	4.21616	0.216513	0.98854	ribonucleoside monophosphate biosynthetic process	0	1	purC/E
DDB_G0285193	GO:0009156	4.21616	0.216513	0.98854	ribonucleoside monophosphate biosynthetic process	0	1	hprT
DDB_G0285311	GO:0009156	4.21616	0.216513	0.98854	ribonucleoside monophosphate biosynthetic process	0	1	gpmA
DDB_G0285429	GO:0009156	4.21616	0.216513	0.98854	ribonucleoside monophosphate biosynthetic process	0	1	purA
DDB_G0287631	GO:0009156	4.21616	0.216513	0.98854	ribonucleoside monophosphate biosynthetic process	0	1	glk
DDB_G0288127	GO:0009156	4.21616	0.216513	0.98854	ribonucleoside monophosphate biosynthetic process	0	1	ogdh
DDB_G0288985	GO:0009156	4.21616	0.216513	0.98854	ribonucleoside monophosphate biosynthetic process	0	1	purN
DDB_G0291858	GO:0009156	4.21616	0.216513	0.98854	ribonucleoside monophosphate biosynthetic process	0	1	vatM
DDB_G0292266	GO:0009156	4.21616	0.216513	0.98854	ribonucleoside monophosphate biosynthetic process	0	1	amdA
DDB_G0293946	GO:0009156	4.21616	0.216513	0.98854	ribonucleoside monophosphate biosynthetic process	0	1	DDB_G0293946
DDB_G0294012	GO:0009156	4.21616	0.216513	0.98854	ribonucleoside monophosphate biosynthetic process	0	1	atp1
DDB_G0294016	GO:0009156	4.21616	0.216513	0.98854	ribonucleoside monophosphate biosynthetic process	0	1	atp9
DDB_G0294048	GO:0009156	4.21616	0.216513	0.98854	ribonucleoside monophosphate biosynthetic process	0	1	nad4
DDB_G0294052	GO:0009156	4.21616	0.216513	0.98854	ribonucleoside monophosphate biosynthetic process	0	1	nad11
DDB_G0267422	GO:0051641	26.8395	0.59376	0.988725	cellular localization	0	1	tipC
DDB_G0267444	GO:0051641	26.8395	0.59376	0.988725	cellular localization	0	1	phg1A
DDB_G0267480	GO:0051641	26.8395	0.59376	0.988725	cellular localization	0	1	nup93
DDB_G0267524	GO:0051641	26.8395	0.59376	0.988725	cellular localization	1	1	ssr3
DDB_G0267704	GO:0051641	26.8395	0.59376	0.988725	cellular localization	1	1	mcfT
DDB_G0267708	GO:0051641	26.8395	0.59376	0.988725	cellular localization	0	1	vps25
DDB_G0267830	GO:0051641	26.8395	0.59376	0.988725	cellular localization	0	1	gemA
DDB_G0267948	GO:0051641	26.8395	0.59376	0.988725	cellular localization	0	1	ccdc53
DDB_G0267950	GO:0051641	26.8395	0.59376	0.988725	cellular localization	1	1	copE
DDB_G0267982	GO:0051641	26.8395	0.59376	0.988725	cellular localization	0	1	copA
DDB_G0268144	GO:0051641	26.8395	0.59376	0.988725	cellular localization	0	1	vwkA
DDB_G0268402	GO:0051641	26.8395	0.59376	0.988725	cellular localization	0	1	rab24
DDB_G0268452	GO:0051641	26.8395	0.59376	0.988725	cellular localization	0	1	DDB_G0268452
DDB_G0268702	GO:0051641	26.8395	0.59376	0.988725	cellular localization	0	1	copD
DDB_G0268886	GO:0051641	26.8395	0.59376	0.988725	cellular localization	1	1	vps13E
DDB_G0268910	GO:0051641	26.8395	0.59376	0.988725	cellular localization	0	1	rabT1
DDB_G0269102	GO:0051641	26.8395	0.59376	0.988725	cellular localization	0	1	arcD
DDB_G0269150	GO:0051641	26.8395	0.59376	0.988725	cellular localization	0	1	lvsA
DDB_G0269174	GO:0051641	26.8395	0.59376	0.988725	cellular localization	0	1	rab1C
DDB_G0269186	GO:0051641	26.8395	0.59376	0.988725	cellular localization	0	1	snpC
DDB_G0269240	GO:0051641	26.8395	0.59376	0.988725	cellular localization	0	1	racH
DDB_G0269262	GO:0051641	26.8395	0.59376	0.988725	cellular localization	0	1	rabT2
DDB_G0269380	GO:0051641	26.8395	0.59376	0.988725	cellular localization	0	1	DDB_G0269380
DDB_G0269416	GO:0051641	26.8395	0.59376	0.988725	cellular localization	0	1	rab32B
DDB_G0269424	GO:0051641	26.8395	0.59376	0.988725	cellular localization	0	1	gxcB
DDB_G0269470	GO:0051641	26.8395	0.59376	0.988725	cellular localization	0	1	mcfF
DDB_G0269502	GO:0051641	26.8395	0.59376	0.988725	cellular localization	0	1	nup160
DDB_G0269670	GO:0051641	26.8395	0.59376	0.988725	cellular localization	0	1	NA
DDB_G0269860	GO:0051641	26.8395	0.59376	0.988725	cellular localization	0	1	DDB_G0269860
DDB_G0269924	GO:0051641	26.8395	0.59376	0.988725	cellular localization	0	1	vps18
DDB_G0269942	GO:0051641	26.8395	0.59376	0.988725	cellular localization	0	1	DDB_G0269942
DDB_G0269948	GO:0051641	26.8395	0.59376	0.988725	cellular localization	0	1	tnpo
DDB_G0270024	GO:0051641	26.8395	0.59376	0.988725	cellular localization	0	1	mgp2
DDB_G0270040	GO:0051641	26.8395	0.59376	0.988725	cellular localization	0	1	DDB_G0270040
DDB_G0270336	GO:0051641	26.8395	0.59376	0.988725	cellular localization	0	1	ipo4
DDB_G0270382	GO:0051641	26.8395	0.59376	0.988725	cellular localization	0	1	DDB_G0270382
DDB_G0270428	GO:0051641	26.8395	0.59376	0.988725	cellular localization	0	1	DDB_G0270428
DDB_G0270556	GO:0051641	26.8395	0.59376	0.988725	cellular localization	0	1	syn1B
DDB_G0270754	GO:0051641	26.8395	0.59376	0.988725	cellular localization	0	1	vps16
DDB_G0270870	GO:0051641	26.8395	0.59376	0.988725	cellular localization	0	1	atp9b
DDB_G0270992	GO:0051641	26.8395	0.59376	0.988725	cellular localization	0	1	sec31
DDB_G0271044	GO:0051641	26.8395	0.59376	0.988725	cellular localization	0	1	DDB_G0271044
DDB_G0271502	GO:0051641	26.8395	0.59376	0.988725	cellular localization	0	1	lvsD
DDB_G0271504	GO:0051641	26.8395	0.59376	0.988725	cellular localization	1	1	lvsB
DDB_G0271736	GO:0051641	26.8395	0.59376	0.988725	cellular localization	0	1	rabC
DDB_G0271980	GO:0051641	26.8395	0.59376	0.988725	cellular localization	0	1	rabR
DDB_G0272004	GO:0051641	26.8395	0.59376	0.988725	cellular localization	0	1	p2xA
DDB_G0272106	GO:0051641	26.8395	0.59376	0.988725	cellular localization	0	1	arpB
DDB_G0272124	GO:0051641	26.8395	0.59376	0.988725	cellular localization	0	1	kdelr
DDB_G0272324	GO:0051641	26.8395	0.59376	0.988725	cellular localization	0	1	sbds
DDB_G0272358	GO:0051641	26.8395	0.59376	0.988725	cellular localization	0	1	DDB_G0272358
DDB_G0272985	GO:0051641	26.8395	0.59376	0.988725	cellular localization	0	1	vps54
DDB_G0272989	GO:0051641	26.8395	0.59376	0.988725	cellular localization	0	1	vps5
DDB_G0272999	GO:0051641	26.8395	0.59376	0.988725	cellular localization	0	1	pkd2
DDB_G0274313	GO:0051641	26.8395	0.59376	0.988725	cellular localization	0	1	pex4
DDB_G0274587	GO:0051641	26.8395	0.59376	0.988725	cellular localization	0	1	nup62
DDB_G0274715	GO:0051641	26.8395	0.59376	0.988725	cellular localization	0	1	DDB_G0274715
DDB_G0274917	GO:0051641	26.8395	0.59376	0.988725	cellular localization	0	1	vps13B
DDB_G0274943	GO:0051641	26.8395	0.59376	0.988725	cellular localization	0	1	ranB
DDB_G0275331	GO:0051641	26.8395	0.59376	0.988725	cellular localization	0	1	DDB_G0275331
DDB_G0275391	GO:0051641	26.8395	0.59376	0.988725	cellular localization	1	1	tacc
DDB_G0275429	GO:0051641	26.8395	0.59376	0.988725	cellular localization	0	1	syn8A
DDB_G0275455	GO:0051641	26.8395	0.59376	0.988725	cellular localization	0	1	srp54
DDB_G0275535	GO:0051641	26.8395	0.59376	0.988725	cellular localization	0	1	DDB_G0275535
DDB_G0275675	GO:0051641	26.8395	0.59376	0.988725	cellular localization	0	1	rab32C
DDB_G0275687	GO:0051641	26.8395	0.59376	0.988725	cellular localization	1	1	abcG18
DDB_G0275689	GO:0051641	26.8395	0.59376	0.988725	cellular localization	0	1	abcG2
DDB_G0275711	GO:0051641	26.8395	0.59376	0.988725	cellular localization	0	1	nhe1
DDB_G0275955	GO:0051641	26.8395	0.59376	0.988725	cellular localization	1	1	rabH
DDB_G0276169	GO:0051641	26.8395	0.59376	0.988725	cellular localization	1	1	DDB_G0276169
DDB_G0276205	GO:0051641	26.8395	0.59376	0.988725	cellular localization	0	1	DDB_G0276205
DDB_G0276221	GO:0051641	26.8395	0.59376	0.988725	cellular localization	0	1	fam21
DDB_G0276227	GO:0051641	26.8395	0.59376	0.988725	cellular localization	0	1	DDB_G0276227
DDB_G0276239	GO:0051641	26.8395	0.59376	0.988725	cellular localization	0	1	DDB_G0276239
DDB_G0276295	GO:0051641	26.8395	0.59376	0.988725	cellular localization	0	1	rabW
DDB_G0276363	GO:0051641	26.8395	0.59376	0.988725	cellular localization	0	1	myoG
DDB_G0276369	GO:0051641	26.8395	0.59376	0.988725	cellular localization	0	1	kif5
DDB_G0276375	GO:0051641	26.8395	0.59376	0.988725	cellular localization	0	1	DDB_G0276375
DDB_G0276399	GO:0051641	26.8395	0.59376	0.988725	cellular localization	0	1	rab8B
DDB_G0276469	GO:0051641	26.8395	0.59376	0.988725	cellular localization	0	1	syn16B
DDB_G0276783	GO:0051641	26.8395	0.59376	0.988725	cellular localization	0	1	DDB_G0276783
DDB_G0276945	GO:0051641	26.8395	0.59376	0.988725	cellular localization	0	1	apm4
DDB_G0277101	GO:0051641	26.8395	0.59376	0.988725	cellular localization	0	1	rab11C
DDB_G0277133	GO:0051641	26.8395	0.59376	0.988725	cellular localization	0	1	DDB_G0277133
DDB_G0277135	GO:0051641	26.8395	0.59376	0.988725	cellular localization	0	1	trappc3
DDB_G0277173	GO:0051641	26.8395	0.59376	0.988725	cellular localization	0	1	vamp7B
DDB_G0277219	GO:0051641	26.8395	0.59376	0.988725	cellular localization	0	1	vps13l
DDB_G0277221	GO:0051641	26.8395	0.59376	0.988725	cellular localization	0	1	chcA
DDB_G0277273	GO:0051641	26.8395	0.59376	0.988725	cellular localization	0	1	phg1B
DDB_G0277343	GO:0051641	26.8395	0.59376	0.988725	cellular localization	0	1	scfd2
DDB_G0277403	GO:0051641	26.8395	0.59376	0.988725	cellular localization	0	1	clc
DDB_G0277441	GO:0051641	26.8395	0.59376	0.988725	cellular localization	0	1	rabJ
DDB_G0277787	GO:0051641	26.8395	0.59376	0.988725	cellular localization	0	1	DDB_G0277787
DDB_G0277797	GO:0051641	26.8395	0.59376	0.988725	cellular localization	0	1	sec24l
DDB_G0277851	GO:0051641	26.8395	0.59376	0.988725	cellular localization	0	1	dymB
DDB_G0277867	GO:0051641	26.8395	0.59376	0.988725	cellular localization	0	1	rab1B
DDB_G0277901	GO:0051641	26.8395	0.59376	0.988725	cellular localization	0	1	apm3
DDB_G0278141	GO:0051641	26.8395	0.59376	0.988725	cellular localization	0	1	vps11
DDB_G0278271	GO:0051641	26.8395	0.59376	0.988725	cellular localization	0	1	DDB_G0278271
DDB_G0278285	GO:0051641	26.8395	0.59376	0.988725	cellular localization	0	1	copB2
DDB_G0278477	GO:0051641	26.8395	0.59376	0.988725	cellular localization	1	1	sarB
DDB_G0278741	GO:0051641	26.8395	0.59376	0.988725	cellular localization	0	1	adprt1A
DDB_G0279019	GO:0051641	26.8395	0.59376	0.988725	cellular localization	1	1	DDB_G0279019
DDB_G0279169	GO:0051641	26.8395	0.59376	0.988725	cellular localization	0	1	vps39
DDB_G0279441	GO:0051641	26.8395	0.59376	0.988725	cellular localization	0	1	ipo13B
DDB_G0279483	GO:0051641	26.8395	0.59376	0.988725	cellular localization	0	1	pldB
DDB_G0279537	GO:0051641	26.8395	0.59376	0.988725	cellular localization	0	1	ap3d1
DDB_G0279693	GO:0051641	26.8395	0.59376	0.988725	cellular localization	0	1	DDB_G0279693
DDB_G0279991	GO:0051641	26.8395	0.59376	0.988725	cellular localization	0	1	exoc8
DDB_G0280043	GO:0051641	26.8395	0.59376	0.988725	cellular localization	0	1	rab8A
DDB_G0280081	GO:0051641	26.8395	0.59376	0.988725	cellular localization	0	1	exoc2
DDB_G0280219	GO:0051641	26.8395	0.59376	0.988725	cellular localization	0	1	vps55
DDB_G0280435	GO:0051641	26.8395	0.59376	0.988725	cellular localization	0	1	dynA
DDB_G0280525	GO:0051641	26.8395	0.59376	0.988725	cellular localization	0	1	DDB_G0280525
DDB_G0280827	GO:0051641	26.8395	0.59376	0.988725	cellular localization	0	1	trappc4
DDB_G0280967	GO:0051641	26.8395	0.59376	0.988725	cellular localization	0	1	kif3
DDB_G0280971	GO:0051641	26.8395	0.59376	0.988725	cellular localization	0	1	lvsC
DDB_G0280975	GO:0051641	26.8395	0.59376	0.988725	cellular localization	0	1	racE
DDB_G0280987	GO:0051641	26.8395	0.59376	0.988725	cellular localization	0	1	DDB_G0280987
DDB_G0281255	GO:0051641	26.8395	0.59376	0.988725	cellular localization	0	1	sec24
DDB_G0281429	GO:0051641	26.8395	0.59376	0.988725	cellular localization	0	1	DDB_G0281429
DDB_G0281511	GO:0051641	26.8395	0.59376	0.988725	cellular localization	0	1	cog3
DDB_G0281555	GO:0051641	26.8395	0.59376	0.988725	cellular localization	1	1	kif7
DDB_G0282017	GO:0051641	26.8395	0.59376	0.988725	cellular localization	0	1	DDB_G0282017
DDB_G0282045	GO:0051641	26.8395	0.59376	0.988725	cellular localization	0	1	vps36
DDB_G0282145	GO:0051641	26.8395	0.59376	0.988725	cellular localization	0	1	ptpC
DDB_G0282195	GO:0051641	26.8395	0.59376	0.988725	cellular localization	0	1	timm16
DDB_G0282203	GO:0051641	26.8395	0.59376	0.988725	cellular localization	0	1	rabY
DDB_G0282223	GO:0051641	26.8395	0.59376	0.988725	cellular localization	0	1	DDB_G0282223
DDB_G0282537	GO:0051641	26.8395	0.59376	0.988725	cellular localization	0	1	rabS
DDB_G0282581	GO:0051641	26.8395	0.59376	0.988725	cellular localization	0	1	wdr45l
DDB_G0282627	GO:0051641	26.8395	0.59376	0.988725	cellular localization	0	1	vps15
DDB_G0282651	GO:0051641	26.8395	0.59376	0.988725	cellular localization	0	1	rsmN
DDB_G0282813	GO:0051641	26.8395	0.59376	0.988725	cellular localization	0	1	arcB
DDB_G0282847	GO:0051641	26.8395	0.59376	0.988725	cellular localization	0	1	rab5B
DDB_G0282887	GO:0051641	26.8395	0.59376	0.988725	cellular localization	0	1	trappc2
DDB_G0282897	GO:0051641	26.8395	0.59376	0.988725	cellular localization	0	1	tom7
DDB_G0282899	GO:0051641	26.8395	0.59376	0.988725	cellular localization	1	1	rabV
DDB_G0282925	GO:0051641	26.8395	0.59376	0.988725	cellular localization	1	1	lvsE
DDB_G0283119	GO:0051641	26.8395	0.59376	0.988725	cellular localization	0	1	xpot
DDB_G0283319	GO:0051641	26.8395	0.59376	0.988725	cellular localization	0	1	ap4b1
DDB_G0283333	GO:0051641	26.8395	0.59376	0.988725	cellular localization	0	1	ucpB
DDB_G0283355	GO:0051641	26.8395	0.59376	0.988725	cellular localization	0	1	swip
DDB_G0283603	GO:0051641	26.8395	0.59376	0.988725	cellular localization	0	1	rab32A
DDB_G0283745	GO:0051641	26.8395	0.59376	0.988725	cellular localization	0	1	DDB_G0283745
DDB_G0283753	GO:0051641	26.8395	0.59376	0.988725	cellular localization	0	1	DDB_G0283753
DDB_G0283755	GO:0051641	26.8395	0.59376	0.988725	cellular localization	0	1	arpC
DDB_G0283831	GO:0051641	26.8395	0.59376	0.988725	cellular localization	0	1	DDB_G0283831
DDB_G0283835	GO:0051641	26.8395	0.59376	0.988725	cellular localization	0	1	rae1
DDB_G0283855	GO:0051641	26.8395	0.59376	0.988725	cellular localization	0	1	gpr89
DDB_G0284003	GO:0051641	26.8395	0.59376	0.988725	cellular localization	0	1	ndc80
DDB_G0284331	GO:0051641	26.8395	0.59376	0.988725	cellular localization	0	1	regA
DDB_G0284333	GO:0051641	26.8395	0.59376	0.988725	cellular localization	0	1	lvsF
DDB_G0284379	GO:0051641	26.8395	0.59376	0.988725	cellular localization	0	1	xpo5
DDB_G0284385	GO:0051641	26.8395	0.59376	0.988725	cellular localization	0	1	syn10
DDB_G0284735	GO:0051641	26.8395	0.59376	0.988725	cellular localization	0	1	copB
DDB_G0284769	GO:0051641	26.8395	0.59376	0.988725	cellular localization	0	1	vps24
DDB_G0284833	GO:0051641	26.8395	0.59376	0.988725	cellular localization	0	1	exoc4
DDB_G0284883	GO:0051641	26.8395	0.59376	0.988725	cellular localization	0	1	oxaA
DDB_G0284911	GO:0051641	26.8395	0.59376	0.988725	cellular localization	0	1	timm10
DDB_G0284951	GO:0051641	26.8395	0.59376	0.988725	cellular localization	0	1	vamp7A
DDB_G0285067	GO:0051641	26.8395	0.59376	0.988725	cellular localization	0	1	exoc1
DDB_G0285113	GO:0051641	26.8395	0.59376	0.988725	cellular localization	0	1	NA
DDB_G0285175	GO:0051641	26.8395	0.59376	0.988725	cellular localization	0	1	vmp1
DDB_G0285253	GO:0051641	26.8395	0.59376	0.988725	cellular localization	0	1	scrA
DDB_G0285323	GO:0051641	26.8395	0.59376	0.988725	cellular localization	0	1	atg9
DDB_G0285365	GO:0051641	26.8395	0.59376	0.988725	cellular localization	0	1	DDB_G0285365
DDB_G0285375	GO:0051641	26.8395	0.59376	0.988725	cellular localization	0	1	atg18
DDB_G0285579	GO:0051641	26.8395	0.59376	0.988725	cellular localization	0	1	nup107
DDB_G0285597	GO:0051641	26.8395	0.59376	0.988725	cellular localization	0	1	rps28
DDB_G0285901	GO:0051641	26.8395	0.59376	0.988725	cellular localization	0	1	DDB_G0285901
DDB_G0285939	GO:0051641	26.8395	0.59376	0.988725	cellular localization	0	1	ctnnA
DDB_G0286009	GO:0051641	26.8395	0.59376	0.988725	cellular localization	0	1	tmem33
DDB_G0286033	GO:0051641	26.8395	0.59376	0.988725	cellular localization	0	1	pex5
DDB_G0286169	GO:0051641	26.8395	0.59376	0.988725	cellular localization	0	1	rabZ
DDB_G0286429	GO:0051641	26.8395	0.59376	0.988725	cellular localization	0	1	DDB_G0286429
DDB_G0286545	GO:0051641	26.8395	0.59376	0.988725	cellular localization	0	1	vps13D
DDB_G0286557	GO:0051641	26.8395	0.59376	0.988725	cellular localization	0	1	pten
DDB_G0286705	GO:0051641	26.8395	0.59376	0.988725	cellular localization	0	1	cog7
DDB_G0286725	GO:0051641	26.8395	0.59376	0.988725	cellular localization	0	1	vps13A
DDB_G0286821	GO:0051641	26.8395	0.59376	0.988725	cellular localization	0	1	DDB_G0286821
DDB_G0286891	GO:0051641	26.8395	0.59376	0.988725	cellular localization	0	1	DDB_G0286891
DDB_G0287021	GO:0051641	26.8395	0.59376	0.988725	cellular localization	0	1	vps20
DDB_G0287055	GO:0051641	26.8395	0.59376	0.988725	cellular localization	0	1	vps13F
DDB_G0287125	GO:0051641	26.8395	0.59376	0.988725	cellular localization	0	1	proA
DDB_G0287211	GO:0051641	26.8395	0.59376	0.988725	cellular localization	0	1	rab11B
DDB_G0287389	GO:0051641	26.8395	0.59376	0.988725	cellular localization	0	1	DDB_G0287389
DDB_G0287543	GO:0051641	26.8395	0.59376	0.988725	cellular localization	0	1	DDB_G0287543
DDB_G0287553	GO:0051641	26.8395	0.59376	0.988725	cellular localization	0	1	rab7B
DDB_G0287585	GO:0051641	26.8395	0.59376	0.988725	cellular localization	0	1	rgaA
DDB_G0287587	GO:0051641	26.8395	0.59376	0.988725	cellular localization	0	1	smlA
DDB_G0287881	GO:0051641	26.8395	0.59376	0.988725	cellular localization	0	1	exoc5
DDB_G0288073	GO:0051641	26.8395	0.59376	0.988725	cellular localization	0	1	DDB_G0288073
DDB_G0288319	GO:0051641	26.8395	0.59376	0.988725	cellular localization	0	1	arcE
DDB_G0288375	GO:0051641	26.8395	0.59376	0.988725	cellular localization	0	1	lis1
DDB_G0288387	GO:0051641	26.8395	0.59376	0.988725	cellular localization	0	1	accA
DDB_G0288439	GO:0051641	26.8395	0.59376	0.988725	cellular localization	0	1	syn8B
DDB_G0288511	GO:0051641	26.8395	0.59376	0.988725	cellular localization	0	1	sadA
DDB_G0288569	GO:0051641	26.8395	0.59376	0.988725	cellular localization	0	1	DDB_G0288569
DDB_G0288719	GO:0051641	26.8395	0.59376	0.988725	cellular localization	0	1	scfd1
DDB_G0288777	GO:0051641	26.8395	0.59376	0.988725	cellular localization	0	1	mppB
DDB_G0288877	GO:0051641	26.8395	0.59376	0.988725	cellular localization	0	1	aarA
DDB_G0289063	GO:0051641	26.8395	0.59376	0.988725	cellular localization	0	1	DDB_G0289063
DDB_G0289117	GO:0051641	26.8395	0.59376	0.988725	cellular localization	0	1	myoB
DDB_G0289185	GO:0051641	26.8395	0.59376	0.988725	cellular localization	0	1	DDB_G0289185
DDB_G0289573	GO:0051641	26.8395	0.59376	0.988725	cellular localization	0	1	DDB_G0289573
DDB_G0289867	GO:0051641	26.8395	0.59376	0.988725	cellular localization	0	1	pex1
DDB_G0290133	GO:0051641	26.8395	0.59376	0.988725	cellular localization	0	1	NA
DDB_G0290163	GO:0051641	26.8395	0.59376	0.988725	cellular localization	1	1	tom1
DDB_G0290213	GO:0051641	26.8395	0.59376	0.988725	cellular localization	0	1	vps45
DDB_G0290233	GO:0051641	26.8395	0.59376	0.988725	cellular localization	0	1	mgp1
DDB_G0290363	GO:0051641	26.8395	0.59376	0.988725	cellular localization	0	1	sybB
DDB_G0290407	GO:0051641	26.8395	0.59376	0.988725	cellular localization	0	1	rabO
DDB_G0290509	GO:0051641	26.8395	0.59376	0.988725	cellular localization	0	1	cepC
DDB_G0290779	GO:0051641	26.8395	0.59376	0.988725	cellular localization	0	1	rabL
DDB_G0290783	GO:0051641	26.8395	0.59376	0.988725	cellular localization	0	1	rabG2
DDB_G0290789	GO:0051641	26.8395	0.59376	0.988725	cellular localization	0	1	rabN1
DDB_G0290791	GO:0051641	26.8395	0.59376	0.988725	cellular localization	0	1	rabK2
DDB_G0290793	GO:0051641	26.8395	0.59376	0.988725	cellular localization	0	1	rabN2
DDB_G0290827	GO:0051641	26.8395	0.59376	0.988725	cellular localization	0	1	DDB_G0290827
DDB_G0290829	GO:0051641	26.8395	0.59376	0.988725	cellular localization	0	1	rabM
DDB_G0290831	GO:0051641	26.8395	0.59376	0.988725	cellular localization	0	1	rabK3
DDB_G0290833	GO:0051641	26.8395	0.59376	0.988725	cellular localization	0	1	rabK1
DDB_G0290875	GO:0051641	26.8395	0.59376	0.988725	cellular localization	0	1	rabP
DDB_G0290963	GO:0051641	26.8395	0.59376	0.988725	cellular localization	0	1	kif1
DDB_G0291031	GO:0051641	26.8395	0.59376	0.988725	cellular localization	1	1	ccs
DDB_G0291039	GO:0051641	26.8395	0.59376	0.988725	cellular localization	0	1	kif11
DDB_G0291157	GO:0051641	26.8395	0.59376	0.988725	cellular localization	0	1	cln3
DDB_G0291163	GO:0051641	26.8395	0.59376	0.988725	cellular localization	0	1	nup155
DDB_G0291233	GO:0051641	26.8395	0.59376	0.988725	cellular localization	0	1	rabA
DDB_G0291235	GO:0051641	26.8395	0.59376	0.988725	cellular localization	0	1	ranA
DDB_G0291275	GO:0051641	26.8395	0.59376	0.988725	cellular localization	0	1	mcln
DDB_G0291293	GO:0051641	26.8395	0.59376	0.988725	cellular localization	0	1	rabU
DDB_G0291306	GO:0051641	26.8395	0.59376	0.988725	cellular localization	0	1	xpo1
DDB_G0291310	GO:0051641	26.8395	0.59376	0.988725	cellular localization	0	1	DDB_G0291310
DDB_G0291406	GO:0051641	26.8395	0.59376	0.988725	cellular localization	0	1	DDB_G0291406
DDB_G0291438	GO:0051641	26.8395	0.59376	0.988725	cellular localization	0	1	nol6
DDB_G0291556	GO:0051641	26.8395	0.59376	0.988725	cellular localization	0	1	prmt1
DDB_G0291606	GO:0051641	26.8395	0.59376	0.988725	cellular localization	0	1	vps8
DDB_G0291838	GO:0051641	26.8395	0.59376	0.988725	cellular localization	0	1	xpo2
DDB_G0291892	GO:0051641	26.8395	0.59376	0.988725	cellular localization	0	1	DDB_G0291892
DDB_G0291986	GO:0051641	26.8395	0.59376	0.988725	cellular localization	0	1	xpo7
DDB_G0292052	GO:0051641	26.8395	0.59376	0.988725	cellular localization	0	1	sec13
DDB_G0292268	GO:0051641	26.8395	0.59376	0.988725	cellular localization	0	1	rab2A
DDB_G0292564	GO:0051641	26.8395	0.59376	0.988725	cellular localization	0	1	iplA
DDB_G0292588	GO:0051641	26.8395	0.59376	0.988725	cellular localization	0	1	rer1
DDB_G0292682	GO:0051641	26.8395	0.59376	0.988725	cellular localization	0	1	trappc8
DDB_G0292784	GO:0051641	26.8395	0.59376	0.988725	cellular localization	0	1	cog6
DDB_G0293086	GO:0051641	26.8395	0.59376	0.988725	cellular localization	0	1	copZb
DDB_G0293218	GO:0051641	26.8395	0.59376	0.988725	cellular localization	0	1	vps35
DDB_G0293248	GO:0051641	26.8395	0.59376	0.988725	cellular localization	0	1	grpA
DDB_G0293264	GO:0051641	26.8395	0.59376	0.988725	cellular localization	0	1	pex14
DDB_G0293520	GO:0051641	26.8395	0.59376	0.988725	cellular localization	0	1	exoc3
DDB_G0293522	GO:0051641	26.8395	0.59376	0.988725	cellular localization	0	1	ponA
DDB_G0293528	GO:0051641	26.8395	0.59376	0.988725	cellular localization	0	1	arsA
DDB_G0293544	GO:0051641	26.8395	0.59376	0.988725	cellular localization	0	1	cepK
DDB_G0293936	GO:0051641	26.8395	0.59376	0.988725	cellular localization	1	1	exoc6
DDB_G0294004	GO:0051641	26.8395	0.59376	0.988725	cellular localization	0	1	DDB_G0294004
DDB_G0294292	GO:0051641	26.8395	0.59376	0.988725	cellular localization	0	1	DDB_G0294292
DDB_G0294571	GO:0051641	26.8395	0.59376	0.988725	cellular localization	0	1	DDB_G0294571
DDB_G0294583	GO:0051641	26.8395	0.59376	0.988725	cellular localization	0	1	DDB_G0294583
DDB_G0267422	GO:0033036	27.0451	0.58864	0.989846	macromolecule localization	0	1	tipC
DDB_G0267438	GO:0033036	27.0451	0.58864	0.989846	macromolecule localization	0	1	abcA2
DDB_G0267444	GO:0033036	27.0451	0.58864	0.989846	macromolecule localization	0	1	phg1A
DDB_G0267480	GO:0033036	27.0451	0.58864	0.989846	macromolecule localization	0	1	nup93
DDB_G0267524	GO:0033036	27.0451	0.58864	0.989846	macromolecule localization	1	1	ssr3
DDB_G0267690	GO:0033036	27.0451	0.58864	0.989846	macromolecule localization	0	1	icpA
DDB_G0267708	GO:0033036	27.0451	0.58864	0.989846	macromolecule localization	0	1	vps25
DDB_G0267950	GO:0033036	27.0451	0.58864	0.989846	macromolecule localization	1	1	copE
DDB_G0267960	GO:0033036	27.0451	0.58864	0.989846	macromolecule localization	0	1	cog4
DDB_G0267982	GO:0033036	27.0451	0.58864	0.989846	macromolecule localization	0	1	copA
DDB_G0268034	GO:0033036	27.0451	0.58864	0.989846	macromolecule localization	0	1	DDB_G0268034
DDB_G0268258	GO:0033036	27.0451	0.58864	0.989846	macromolecule localization	0	1	kif12
DDB_G0268402	GO:0033036	27.0451	0.58864	0.989846	macromolecule localization	0	1	rab24
DDB_G0268452	GO:0033036	27.0451	0.58864	0.989846	macromolecule localization	0	1	DDB_G0268452
DDB_G0268702	GO:0033036	27.0451	0.58864	0.989846	macromolecule localization	0	1	copD
DDB_G0268886	GO:0033036	27.0451	0.58864	0.989846	macromolecule localization	1	1	vps13E
DDB_G0268910	GO:0033036	27.0451	0.58864	0.989846	macromolecule localization	0	1	rabT1
DDB_G0269138	GO:0033036	27.0451	0.58864	0.989846	macromolecule localization	0	1	fttB
DDB_G0269158	GO:0033036	27.0451	0.58864	0.989846	macromolecule localization	1	1	npcA
DDB_G0269174	GO:0033036	27.0451	0.58864	0.989846	macromolecule localization	0	1	rab1C
DDB_G0269186	GO:0033036	27.0451	0.58864	0.989846	macromolecule localization	0	1	snpC
DDB_G0269240	GO:0033036	27.0451	0.58864	0.989846	macromolecule localization	0	1	racH
DDB_G0269244	GO:0033036	27.0451	0.58864	0.989846	macromolecule localization	0	1	atg6A
DDB_G0269262	GO:0033036	27.0451	0.58864	0.989846	macromolecule localization	0	1	rabT2
DDB_G0269380	GO:0033036	27.0451	0.58864	0.989846	macromolecule localization	0	1	DDB_G0269380
DDB_G0269416	GO:0033036	27.0451	0.58864	0.989846	macromolecule localization	0	1	rab32B
DDB_G0269502	GO:0033036	27.0451	0.58864	0.989846	macromolecule localization	0	1	nup160
DDB_G0269670	GO:0033036	27.0451	0.58864	0.989846	macromolecule localization	0	1	NA
DDB_G0269814	GO:0033036	27.0451	0.58864	0.989846	macromolecule localization	0	1	ncbp1
DDB_G0269860	GO:0033036	27.0451	0.58864	0.989846	macromolecule localization	0	1	DDB_G0269860
DDB_G0269924	GO:0033036	27.0451	0.58864	0.989846	macromolecule localization	0	1	vps18
DDB_G0269948	GO:0033036	27.0451	0.58864	0.989846	macromolecule localization	0	1	tnpo
DDB_G0270336	GO:0033036	27.0451	0.58864	0.989846	macromolecule localization	0	1	ipo4
DDB_G0270356	GO:0033036	27.0451	0.58864	0.989846	macromolecule localization	0	1	erg2
DDB_G0270382	GO:0033036	27.0451	0.58864	0.989846	macromolecule localization	0	1	DDB_G0270382
DDB_G0270556	GO:0033036	27.0451	0.58864	0.989846	macromolecule localization	0	1	syn1B
DDB_G0270754	GO:0033036	27.0451	0.58864	0.989846	macromolecule localization	0	1	vps16
DDB_G0270870	GO:0033036	27.0451	0.58864	0.989846	macromolecule localization	0	1	atp9b
DDB_G0270992	GO:0033036	27.0451	0.58864	0.989846	macromolecule localization	0	1	sec31
DDB_G0271044	GO:0033036	27.0451	0.58864	0.989846	macromolecule localization	0	1	DDB_G0271044
DDB_G0271096	GO:0033036	27.0451	0.58864	0.989846	macromolecule localization	0	1	atg7
DDB_G0271138	GO:0033036	27.0451	0.58864	0.989846	macromolecule localization	0	1	abcA8
DDB_G0271140	GO:0033036	27.0451	0.58864	0.989846	macromolecule localization	0	1	abcA7
DDB_G0271388	GO:0033036	27.0451	0.58864	0.989846	macromolecule localization	0	1	cog8
DDB_G0271398	GO:0033036	27.0451	0.58864	0.989846	macromolecule localization	0	1	mon2
DDB_G0271736	GO:0033036	27.0451	0.58864	0.989846	macromolecule localization	0	1	rabC
DDB_G0271980	GO:0033036	27.0451	0.58864	0.989846	macromolecule localization	0	1	rabR
DDB_G0272124	GO:0033036	27.0451	0.58864	0.989846	macromolecule localization	0	1	kdelr
DDB_G0272324	GO:0033036	27.0451	0.58864	0.989846	macromolecule localization	0	1	sbds
DDB_G0272358	GO:0033036	27.0451	0.58864	0.989846	macromolecule localization	0	1	DDB_G0272358
DDB_G0272989	GO:0033036	27.0451	0.58864	0.989846	macromolecule localization	0	1	vps5
DDB_G0274119	GO:0033036	27.0451	0.58864	0.989846	macromolecule localization	0	1	abcA5
DDB_G0274121	GO:0033036	27.0451	0.58864	0.989846	macromolecule localization	1	1	abcA4
DDB_G0274313	GO:0033036	27.0451	0.58864	0.989846	macromolecule localization	0	1	pex4
DDB_G0274587	GO:0033036	27.0451	0.58864	0.989846	macromolecule localization	0	1	nup62
DDB_G0274715	GO:0033036	27.0451	0.58864	0.989846	macromolecule localization	0	1	DDB_G0274715
DDB_G0274917	GO:0033036	27.0451	0.58864	0.989846	macromolecule localization	0	1	vps13B
DDB_G0274943	GO:0033036	27.0451	0.58864	0.989846	macromolecule localization	0	1	ranB
DDB_G0275331	GO:0033036	27.0451	0.58864	0.989846	macromolecule localization	0	1	DDB_G0275331
DDB_G0275391	GO:0033036	27.0451	0.58864	0.989846	macromolecule localization	1	1	tacc
DDB_G0275405	GO:0033036	27.0451	0.58864	0.989846	macromolecule localization	0	1	ap3s1
DDB_G0275429	GO:0033036	27.0451	0.58864	0.989846	macromolecule localization	0	1	syn8A
DDB_G0275453	GO:0033036	27.0451	0.58864	0.989846	macromolecule localization	0	1	abcA11
DDB_G0275455	GO:0033036	27.0451	0.58864	0.989846	macromolecule localization	0	1	srp54
DDB_G0275535	GO:0033036	27.0451	0.58864	0.989846	macromolecule localization	0	1	DDB_G0275535
DDB_G0275675	GO:0033036	27.0451	0.58864	0.989846	macromolecule localization	0	1	rab32C
DDB_G0275711	GO:0033036	27.0451	0.58864	0.989846	macromolecule localization	0	1	nhe1
DDB_G0275871	GO:0033036	27.0451	0.58864	0.989846	macromolecule localization	0	1	DDB_G0275871
DDB_G0275955	GO:0033036	27.0451	0.58864	0.989846	macromolecule localization	1	1	rabH
DDB_G0276169	GO:0033036	27.0451	0.58864	0.989846	macromolecule localization	1	1	DDB_G0276169
DDB_G0276227	GO:0033036	27.0451	0.58864	0.989846	macromolecule localization	0	1	DDB_G0276227
DDB_G0276295	GO:0033036	27.0451	0.58864	0.989846	macromolecule localization	0	1	rabW
DDB_G0276363	GO:0033036	27.0451	0.58864	0.989846	macromolecule localization	0	1	myoG
DDB_G0276369	GO:0033036	27.0451	0.58864	0.989846	macromolecule localization	0	1	kif5
DDB_G0276375	GO:0033036	27.0451	0.58864	0.989846	macromolecule localization	0	1	DDB_G0276375
DDB_G0276399	GO:0033036	27.0451	0.58864	0.989846	macromolecule localization	0	1	rab8B
DDB_G0276469	GO:0033036	27.0451	0.58864	0.989846	macromolecule localization	0	1	syn16B
DDB_G0276657	GO:0033036	27.0451	0.58864	0.989846	macromolecule localization	0	1	npcB
DDB_G0276783	GO:0033036	27.0451	0.58864	0.989846	macromolecule localization	0	1	DDB_G0276783
DDB_G0276945	GO:0033036	27.0451	0.58864	0.989846	macromolecule localization	0	1	apm4
DDB_G0277101	GO:0033036	27.0451	0.58864	0.989846	macromolecule localization	0	1	rab11C
DDB_G0277133	GO:0033036	27.0451	0.58864	0.989846	macromolecule localization	0	1	DDB_G0277133
DDB_G0277173	GO:0033036	27.0451	0.58864	0.989846	macromolecule localization	0	1	vamp7B
DDB_G0277219	GO:0033036	27.0451	0.58864	0.989846	macromolecule localization	0	1	vps13l
DDB_G0277221	GO:0033036	27.0451	0.58864	0.989846	macromolecule localization	0	1	chcA
DDB_G0277273	GO:0033036	27.0451	0.58864	0.989846	macromolecule localization	0	1	phg1B
DDB_G0277319	GO:0033036	27.0451	0.58864	0.989846	macromolecule localization	0	1	atg3
DDB_G0277403	GO:0033036	27.0451	0.58864	0.989846	macromolecule localization	0	1	clc
DDB_G0277441	GO:0033036	27.0451	0.58864	0.989846	macromolecule localization	0	1	rabJ
DDB_G0277691	GO:0033036	27.0451	0.58864	0.989846	macromolecule localization	0	1	cog1
DDB_G0277787	GO:0033036	27.0451	0.58864	0.989846	macromolecule localization	0	1	DDB_G0277787
DDB_G0277797	GO:0033036	27.0451	0.58864	0.989846	macromolecule localization	0	1	sec24l
DDB_G0277867	GO:0033036	27.0451	0.58864	0.989846	macromolecule localization	0	1	rab1B
DDB_G0277901	GO:0033036	27.0451	0.58864	0.989846	macromolecule localization	0	1	apm3
DDB_G0277955	GO:0033036	27.0451	0.58864	0.989846	macromolecule localization	1	1	nup43
DDB_G0278057	GO:0033036	27.0451	0.58864	0.989846	macromolecule localization	0	1	arrL
DDB_G0278141	GO:0033036	27.0451	0.58864	0.989846	macromolecule localization	0	1	vps11
DDB_G0278285	GO:0033036	27.0451	0.58864	0.989846	macromolecule localization	0	1	copB2
DDB_G0278295	GO:0033036	27.0451	0.58864	0.989846	macromolecule localization	0	1	DDB_G0278295
DDB_G0278477	GO:0033036	27.0451	0.58864	0.989846	macromolecule localization	1	1	sarB
DDB_G0278741	GO:0033036	27.0451	0.58864	0.989846	macromolecule localization	0	1	adprt1A
DDB_G0278793	GO:0033036	27.0451	0.58864	0.989846	macromolecule localization	0	1	rmd1
DDB_G0279019	GO:0033036	27.0451	0.58864	0.989846	macromolecule localization	1	1	DDB_G0279019
DDB_G0279169	GO:0033036	27.0451	0.58864	0.989846	macromolecule localization	0	1	vps39
DDB_G0279359	GO:0033036	27.0451	0.58864	0.989846	macromolecule localization	0	1	ap1s1
DDB_G0279441	GO:0033036	27.0451	0.58864	0.989846	macromolecule localization	0	1	ipo13B
DDB_G0279479	GO:0033036	27.0451	0.58864	0.989846	macromolecule localization	0	1	DDB_G0279479
DDB_G0279537	GO:0033036	27.0451	0.58864	0.989846	macromolecule localization	0	1	ap3d1
DDB_G0279693	GO:0033036	27.0451	0.58864	0.989846	macromolecule localization	0	1	DDB_G0279693
DDB_G0279917	GO:0033036	27.0451	0.58864	0.989846	macromolecule localization	0	1	abcD1
DDB_G0279919	GO:0033036	27.0451	0.58864	0.989846	macromolecule localization	0	1	abcD3
DDB_G0279991	GO:0033036	27.0451	0.58864	0.989846	macromolecule localization	0	1	exoc8
DDB_G0280043	GO:0033036	27.0451	0.58864	0.989846	macromolecule localization	0	1	rab8A
DDB_G0280081	GO:0033036	27.0451	0.58864	0.989846	macromolecule localization	0	1	exoc2
DDB_G0280219	GO:0033036	27.0451	0.58864	0.989846	macromolecule localization	0	1	vps55
DDB_G0280525	GO:0033036	27.0451	0.58864	0.989846	macromolecule localization	0	1	DDB_G0280525
DDB_G0280621	GO:0033036	27.0451	0.58864	0.989846	macromolecule localization	0	1	arrJ
DDB_G0280633	GO:0033036	27.0451	0.58864	0.989846	macromolecule localization	0	1	arrK
DDB_G0280907	GO:0033036	27.0451	0.58864	0.989846	macromolecule localization	0	1	xpo4
DDB_G0280967	GO:0033036	27.0451	0.58864	0.989846	macromolecule localization	0	1	kif3
DDB_G0280975	GO:0033036	27.0451	0.58864	0.989846	macromolecule localization	0	1	racE
DDB_G0280987	GO:0033036	27.0451	0.58864	0.989846	macromolecule localization	0	1	DDB_G0280987
DDB_G0281163	GO:0033036	27.0451	0.58864	0.989846	macromolecule localization	0	1	cog2
DDB_G0281255	GO:0033036	27.0451	0.58864	0.989846	macromolecule localization	0	1	sec24
DDB_G0281401	GO:0033036	27.0451	0.58864	0.989846	macromolecule localization	0	1	DDB_G0281401
DDB_G0281403	GO:0033036	27.0451	0.58864	0.989846	macromolecule localization	0	1	nacA
DDB_G0281511	GO:0033036	27.0451	0.58864	0.989846	macromolecule localization	0	1	cog3
DDB_G0281555	GO:0033036	27.0451	0.58864	0.989846	macromolecule localization	1	1	kif7
DDB_G0281825	GO:0033036	27.0451	0.58864	0.989846	macromolecule localization	0	1	comB
DDB_G0282045	GO:0033036	27.0451	0.58864	0.989846	macromolecule localization	0	1	vps36
DDB_G0282107	GO:0033036	27.0451	0.58864	0.989846	macromolecule localization	0	1	DDB_G0282107
DDB_G0282145	GO:0033036	27.0451	0.58864	0.989846	macromolecule localization	0	1	ptpC
DDB_G0282179	GO:0033036	27.0451	0.58864	0.989846	macromolecule localization	0	1	DDB_G0282179
DDB_G0282195	GO:0033036	27.0451	0.58864	0.989846	macromolecule localization	0	1	timm16
DDB_G0282203	GO:0033036	27.0451	0.58864	0.989846	macromolecule localization	0	1	rabY
DDB_G0282537	GO:0033036	27.0451	0.58864	0.989846	macromolecule localization	0	1	rabS
DDB_G0282581	GO:0033036	27.0451	0.58864	0.989846	macromolecule localization	0	1	wdr45l
DDB_G0282627	GO:0033036	27.0451	0.58864	0.989846	macromolecule localization	0	1	vps15
DDB_G0282651	GO:0033036	27.0451	0.58864	0.989846	macromolecule localization	0	1	rsmN
DDB_G0282847	GO:0033036	27.0451	0.58864	0.989846	macromolecule localization	0	1	rab5B
DDB_G0282897	GO:0033036	27.0451	0.58864	0.989846	macromolecule localization	0	1	tom7
DDB_G0282899	GO:0033036	27.0451	0.58864	0.989846	macromolecule localization	1	1	rabV
DDB_G0282929	GO:0033036	27.0451	0.58864	0.989846	macromolecule localization	0	1	atg12
DDB_G0282959	GO:0033036	27.0451	0.58864	0.989846	macromolecule localization	0	1	DDB_G0282959
DDB_G0283119	GO:0033036	27.0451	0.58864	0.989846	macromolecule localization	0	1	xpot
DDB_G0283319	GO:0033036	27.0451	0.58864	0.989846	macromolecule localization	0	1	ap4b1
DDB_G0283355	GO:0033036	27.0451	0.58864	0.989846	macromolecule localization	0	1	swip
DDB_G0283387	GO:0033036	27.0451	0.58864	0.989846	macromolecule localization	0	1	abcA10
DDB_G0283603	GO:0033036	27.0451	0.58864	0.989846	macromolecule localization	0	1	rab32A
DDB_G0283745	GO:0033036	27.0451	0.58864	0.989846	macromolecule localization	0	1	DDB_G0283745
DDB_G0283753	GO:0033036	27.0451	0.58864	0.989846	macromolecule localization	0	1	DDB_G0283753
DDB_G0283835	GO:0033036	27.0451	0.58864	0.989846	macromolecule localization	0	1	rae1
DDB_G0283855	GO:0033036	27.0451	0.58864	0.989846	macromolecule localization	0	1	gpr89
DDB_G0284003	GO:0033036	27.0451	0.58864	0.989846	macromolecule localization	0	1	ndc80
DDB_G0284379	GO:0033036	27.0451	0.58864	0.989846	macromolecule localization	0	1	xpo5
DDB_G0284385	GO:0033036	27.0451	0.58864	0.989846	macromolecule localization	0	1	syn10
DDB_G0284735	GO:0033036	27.0451	0.58864	0.989846	macromolecule localization	0	1	copB
DDB_G0284769	GO:0033036	27.0451	0.58864	0.989846	macromolecule localization	0	1	vps24
DDB_G0284833	GO:0033036	27.0451	0.58864	0.989846	macromolecule localization	0	1	exoc4
DDB_G0284883	GO:0033036	27.0451	0.58864	0.989846	macromolecule localization	0	1	oxaA
DDB_G0284911	GO:0033036	27.0451	0.58864	0.989846	macromolecule localization	0	1	timm10
DDB_G0284951	GO:0033036	27.0451	0.58864	0.989846	macromolecule localization	0	1	vamp7A
DDB_G0285067	GO:0033036	27.0451	0.58864	0.989846	macromolecule localization	0	1	exoc1
DDB_G0285113	GO:0033036	27.0451	0.58864	0.989846	macromolecule localization	0	1	NA
DDB_G0285323	GO:0033036	27.0451	0.58864	0.989846	macromolecule localization	0	1	atg9
DDB_G0285365	GO:0033036	27.0451	0.58864	0.989846	macromolecule localization	0	1	DDB_G0285365
DDB_G0285375	GO:0033036	27.0451	0.58864	0.989846	macromolecule localization	0	1	atg18
DDB_G0285579	GO:0033036	27.0451	0.58864	0.989846	macromolecule localization	0	1	nup107
DDB_G0285597	GO:0033036	27.0451	0.58864	0.989846	macromolecule localization	0	1	rps28
DDB_G0285939	GO:0033036	27.0451	0.58864	0.989846	macromolecule localization	0	1	ctnnA
DDB_G0286009	GO:0033036	27.0451	0.58864	0.989846	macromolecule localization	0	1	tmem33
DDB_G0286033	GO:0033036	27.0451	0.58864	0.989846	macromolecule localization	0	1	pex5
DDB_G0286169	GO:0033036	27.0451	0.58864	0.989846	macromolecule localization	0	1	rabZ
DDB_G0286355	GO:0033036	27.0451	0.58864	0.989846	macromolecule localization	0	1	mhcA
DDB_G0286455	GO:0033036	27.0451	0.58864	0.989846	macromolecule localization	0	1	nxf
DDB_G0286545	GO:0033036	27.0451	0.58864	0.989846	macromolecule localization	0	1	vps13D
DDB_G0286557	GO:0033036	27.0451	0.58864	0.989846	macromolecule localization	0	1	pten
DDB_G0286705	GO:0033036	27.0451	0.58864	0.989846	macromolecule localization	0	1	cog7
DDB_G0286725	GO:0033036	27.0451	0.58864	0.989846	macromolecule localization	0	1	vps13A
DDB_G0286891	GO:0033036	27.0451	0.58864	0.989846	macromolecule localization	0	1	DDB_G0286891
DDB_G0287021	GO:0033036	27.0451	0.58864	0.989846	macromolecule localization	0	1	vps20
DDB_G0287055	GO:0033036	27.0451	0.58864	0.989846	macromolecule localization	0	1	vps13F
DDB_G0287125	GO:0033036	27.0451	0.58864	0.989846	macromolecule localization	0	1	proA
DDB_G0287211	GO:0033036	27.0451	0.58864	0.989846	macromolecule localization	0	1	rab11B
DDB_G0287325	GO:0033036	27.0451	0.58864	0.989846	macromolecule localization	1	1	DDB_G0287325
DDB_G0287543	GO:0033036	27.0451	0.58864	0.989846	macromolecule localization	0	1	DDB_G0287543
DDB_G0287553	GO:0033036	27.0451	0.58864	0.989846	macromolecule localization	0	1	rab7B
DDB_G0287585	GO:0033036	27.0451	0.58864	0.989846	macromolecule localization	0	1	rgaA
DDB_G0287587	GO:0033036	27.0451	0.58864	0.989846	macromolecule localization	0	1	smlA
DDB_G0287881	GO:0033036	27.0451	0.58864	0.989846	macromolecule localization	0	1	exoc5
DDB_G0288015	GO:0033036	27.0451	0.58864	0.989846	macromolecule localization	0	1	arrH
DDB_G0288073	GO:0033036	27.0451	0.58864	0.989846	macromolecule localization	0	1	DDB_G0288073
DDB_G0288371	GO:0033036	27.0451	0.58864	0.989846	macromolecule localization	0	1	DDB_G0288371
DDB_G0288375	GO:0033036	27.0451	0.58864	0.989846	macromolecule localization	0	1	lis1
DDB_G0288387	GO:0033036	27.0451	0.58864	0.989846	macromolecule localization	0	1	accA
DDB_G0288439	GO:0033036	27.0451	0.58864	0.989846	macromolecule localization	0	1	syn8B
DDB_G0288511	GO:0033036	27.0451	0.58864	0.989846	macromolecule localization	0	1	sadA
DDB_G0288719	GO:0033036	27.0451	0.58864	0.989846	macromolecule localization	0	1	scfd1
DDB_G0288777	GO:0033036	27.0451	0.58864	0.989846	macromolecule localization	0	1	mppB
DDB_G0288877	GO:0033036	27.0451	0.58864	0.989846	macromolecule localization	0	1	aarA
DDB_G0289063	GO:0033036	27.0451	0.58864	0.989846	macromolecule localization	0	1	DDB_G0289063
DDB_G0289185	GO:0033036	27.0451	0.58864	0.989846	macromolecule localization	0	1	DDB_G0289185
DDB_G0289435	GO:0033036	27.0451	0.58864	0.989846	macromolecule localization	0	1	arrF
DDB_G0289573	GO:0033036	27.0451	0.58864	0.989846	macromolecule localization	0	1	DDB_G0289573
DDB_G0289867	GO:0033036	27.0451	0.58864	0.989846	macromolecule localization	0	1	pex1
DDB_G0290133	GO:0033036	27.0451	0.58864	0.989846	macromolecule localization	0	1	NA
DDB_G0290163	GO:0033036	27.0451	0.58864	0.989846	macromolecule localization	1	1	tom1
DDB_G0290213	GO:0033036	27.0451	0.58864	0.989846	macromolecule localization	0	1	vps45
DDB_G0290407	GO:0033036	27.0451	0.58864	0.989846	macromolecule localization	0	1	rabO
DDB_G0290509	GO:0033036	27.0451	0.58864	0.989846	macromolecule localization	0	1	cepC
DDB_G0290761	GO:0033036	27.0451	0.58864	0.989846	macromolecule localization	0	1	sid1
DDB_G0290779	GO:0033036	27.0451	0.58864	0.989846	macromolecule localization	0	1	rabL
DDB_G0290783	GO:0033036	27.0451	0.58864	0.989846	macromolecule localization	0	1	rabG2
DDB_G0290789	GO:0033036	27.0451	0.58864	0.989846	macromolecule localization	0	1	rabN1
DDB_G0290791	GO:0033036	27.0451	0.58864	0.989846	macromolecule localization	0	1	rabK2
DDB_G0290793	GO:0033036	27.0451	0.58864	0.989846	macromolecule localization	0	1	rabN2
DDB_G0290827	GO:0033036	27.0451	0.58864	0.989846	macromolecule localization	0	1	DDB_G0290827
DDB_G0290829	GO:0033036	27.0451	0.58864	0.989846	macromolecule localization	0	1	rabM
DDB_G0290831	GO:0033036	27.0451	0.58864	0.989846	macromolecule localization	0	1	rabK3
DDB_G0290833	GO:0033036	27.0451	0.58864	0.989846	macromolecule localization	0	1	rabK1
DDB_G0290875	GO:0033036	27.0451	0.58864	0.989846	macromolecule localization	0	1	rabP
DDB_G0291039	GO:0033036	27.0451	0.58864	0.989846	macromolecule localization	0	1	kif11
DDB_G0291233	GO:0033036	27.0451	0.58864	0.989846	macromolecule localization	0	1	rabA
DDB_G0291235	GO:0033036	27.0451	0.58864	0.989846	macromolecule localization	0	1	ranA
DDB_G0291245	GO:0033036	27.0451	0.58864	0.989846	macromolecule localization	0	1	abcA6
DDB_G0291293	GO:0033036	27.0451	0.58864	0.989846	macromolecule localization	0	1	rabU
DDB_G0291306	GO:0033036	27.0451	0.58864	0.989846	macromolecule localization	0	1	xpo1
DDB_G0291310	GO:0033036	27.0451	0.58864	0.989846	macromolecule localization	0	1	DDB_G0291310
DDB_G0291372	GO:0033036	27.0451	0.58864	0.989846	macromolecule localization	0	1	dimB
DDB_G0291390	GO:0033036	27.0451	0.58864	0.989846	macromolecule localization	0	1	nup98
DDB_G0291406	GO:0033036	27.0451	0.58864	0.989846	macromolecule localization	0	1	DDB_G0291406
DDB_G0291438	GO:0033036	27.0451	0.58864	0.989846	macromolecule localization	0	1	nol6
DDB_G0291556	GO:0033036	27.0451	0.58864	0.989846	macromolecule localization	0	1	prmt1
DDB_G0291606	GO:0033036	27.0451	0.58864	0.989846	macromolecule localization	0	1	vps8
DDB_G0291650	GO:0033036	27.0451	0.58864	0.989846	macromolecule localization	0	1	DDB_G0291650
DDB_G0291838	GO:0033036	27.0451	0.58864	0.989846	macromolecule localization	0	1	xpo2
DDB_G0291892	GO:0033036	27.0451	0.58864	0.989846	macromolecule localization	0	1	DDB_G0291892
DDB_G0291980	GO:0033036	27.0451	0.58864	0.989846	macromolecule localization	1	1	abcA9
DDB_G0291986	GO:0033036	27.0451	0.58864	0.989846	macromolecule localization	0	1	xpo7
DDB_G0291994	GO:0033036	27.0451	0.58864	0.989846	macromolecule localization	0	1	abcA1
DDB_G0292052	GO:0033036	27.0451	0.58864	0.989846	macromolecule localization	0	1	sec13
DDB_G0292268	GO:0033036	27.0451	0.58864	0.989846	macromolecule localization	0	1	rab2A
DDB_G0292390	GO:0033036	27.0451	0.58864	0.989846	macromolecule localization	0	1	atg1
DDB_G0292588	GO:0033036	27.0451	0.58864	0.989846	macromolecule localization	0	1	rer1
DDB_G0292682	GO:0033036	27.0451	0.58864	0.989846	macromolecule localization	0	1	trappc8
DDB_G0292736	GO:0033036	27.0451	0.58864	0.989846	macromolecule localization	0	1	plc
DDB_G0292784	GO:0033036	27.0451	0.58864	0.989846	macromolecule localization	0	1	cog6
DDB_G0292868	GO:0033036	27.0451	0.58864	0.989846	macromolecule localization	0	1	golt1
DDB_G0293076	GO:0033036	27.0451	0.58864	0.989846	macromolecule localization	0	1	xpo6
DDB_G0293086	GO:0033036	27.0451	0.58864	0.989846	macromolecule localization	0	1	copZb
DDB_G0293194	GO:0033036	27.0451	0.58864	0.989846	macromolecule localization	0	1	abcD2
DDB_G0293218	GO:0033036	27.0451	0.58864	0.989846	macromolecule localization	0	1	vps35
DDB_G0293248	GO:0033036	27.0451	0.58864	0.989846	macromolecule localization	0	1	grpA
DDB_G0293264	GO:0033036	27.0451	0.58864	0.989846	macromolecule localization	0	1	pex14
DDB_G0293436	GO:0033036	27.0451	0.58864	0.989846	macromolecule localization	0	1	abcA3
DDB_G0293520	GO:0033036	27.0451	0.58864	0.989846	macromolecule localization	0	1	exoc3
DDB_G0293522	GO:0033036	27.0451	0.58864	0.989846	macromolecule localization	0	1	ponA
DDB_G0293528	GO:0033036	27.0451	0.58864	0.989846	macromolecule localization	0	1	arsA
DDB_G0293544	GO:0033036	27.0451	0.58864	0.989846	macromolecule localization	0	1	cepK
DDB_G0293936	GO:0033036	27.0451	0.58864	0.989846	macromolecule localization	1	1	exoc6
DDB_G0294292	GO:0033036	27.0451	0.58864	0.989846	macromolecule localization	0	1	DDB_G0294292
DDB_G0294571	GO:0033036	27.0451	0.58864	0.989846	macromolecule localization	0	1	DDB_G0294571
DDB_G0294583	GO:0033036	27.0451	0.58864	0.989846	macromolecule localization	0	1	DDB_G0294583
DDB_G0267948	GO:0007015	8.02099	0.344969	0.990016	actin filament organization	0	1	ccdc53
DDB_G0267962	GO:0007015	8.02099	0.344969	0.990016	actin filament organization	0	1	tsuA
DDB_G0268632	GO:0007015	8.02099	0.344969	0.990016	actin filament organization	0	1	abpA
DDB_G0269102	GO:0007015	8.02099	0.344969	0.990016	actin filament organization	0	1	arcD
DDB_G0269134	GO:0007015	8.02099	0.344969	0.990016	actin filament organization	0	1	efaAI
DDB_G0269140	GO:0007015	8.02099	0.344969	0.990016	actin filament organization	0	1	gapA
DDB_G0269222	GO:0007015	8.02099	0.344969	0.990016	actin filament organization	0	1	gefB
DDB_G0269240	GO:0007015	8.02099	0.344969	0.990016	actin filament organization	0	1	racH
DDB_G0269388	GO:0007015	8.02099	0.344969	0.990016	actin filament organization	1	1	corB
DDB_G0269424	GO:0007015	8.02099	0.344969	0.990016	actin filament organization	0	1	gxcB
DDB_G0269610	GO:0007015	8.02099	0.344969	0.990016	actin filament organization	0	1	gxcT
DDB_G0269626	GO:0007015	8.02099	0.344969	0.990016	actin filament organization	0	1	forE
DDB_G0269696	GO:0007015	8.02099	0.344969	0.990016	actin filament organization	0	1	pakD
DDB_G0271142	GO:0007015	8.02099	0.344969	0.990016	actin filament organization	0	1	proC
DDB_G0271676	GO:0007015	8.02099	0.344969	0.990016	actin filament organization	0	1	nlp
DDB_G0271734	GO:0007015	8.02099	0.344969	0.990016	actin filament organization	0	1	rapgap1
DDB_G0271750	GO:0007015	8.02099	0.344969	0.990016	actin filament organization	0	1	nfaA
DDB_G0272104	GO:0007015	8.02099	0.344969	0.990016	actin filament organization	0	1	acpB
DDB_G0272106	GO:0007015	8.02099	0.344969	0.990016	actin filament organization	0	1	arpB
DDB_G0272811	GO:0007015	8.02099	0.344969	0.990016	actin filament organization	0	1	wasB
DDB_G0274437	GO:0007015	8.02099	0.344969	0.990016	actin filament organization	0	1	twfA
DDB_G0274519	GO:0007015	8.02099	0.344969	0.990016	actin filament organization	0	1	napA
DDB_G0274589	GO:0007015	8.02099	0.344969	0.990016	actin filament organization	0	1	cofF
DDB_G0274597	GO:0007015	8.02099	0.344969	0.990016	actin filament organization	0	1	ctnA
DDB_G0274695	GO:0007015	8.02099	0.344969	0.990016	actin filament organization	0	1	slp
DDB_G0275011	GO:0007015	8.02099	0.344969	0.990016	actin filament organization	0	1	pikC
DDB_G0275157	GO:0007015	8.02099	0.344969	0.990016	actin filament organization	0	1	limF
DDB_G0275695	GO:0007015	8.02099	0.344969	0.990016	actin filament organization	0	1	ampA
DDB_G0275711	GO:0007015	8.02099	0.344969	0.990016	actin filament organization	0	1	nhe1
DDB_G0276267	GO:0007015	8.02099	0.344969	0.990016	actin filament organization	0	1	gpaB
DDB_G0276363	GO:0007015	8.02099	0.344969	0.990016	actin filament organization	0	1	myoG
DDB_G0276369	GO:0007015	8.02099	0.344969	0.990016	actin filament organization	0	1	kif5
DDB_G0277855	GO:0007015	8.02099	0.344969	0.990016	actin filament organization	0	1	fimA
DDB_G0278051	GO:0007015	8.02099	0.344969	0.990016	actin filament organization	0	1	elmoA
DDB_G0278727	GO:0007015	8.02099	0.344969	0.990016	actin filament organization	0	1	pikA
DDB_G0278733	GO:0007015	8.02099	0.344969	0.990016	actin filament organization	0	1	aip1
DDB_G0279657	GO:0007015	8.02099	0.344969	0.990016	actin filament organization	0	1	elmoE
DDB_G0280975	GO:0007015	8.02099	0.344969	0.990016	actin filament organization	0	1	racE
DDB_G0281387	GO:0007015	8.02099	0.344969	0.990016	actin filament organization	0	1	srfA
DDB_G0281545	GO:0007015	8.02099	0.344969	0.990016	actin filament organization	0	1	acaA
DDB_G0281827	GO:0007015	8.02099	0.344969	0.990016	actin filament organization	1	1	dwwA
DDB_G0282141	GO:0007015	8.02099	0.344969	0.990016	actin filament organization	0	1	hatA
DDB_G0282595	GO:0007015	8.02099	0.344969	0.990016	actin filament organization	0	1	gmfA
DDB_G0282625	GO:0007015	8.02099	0.344969	0.990016	actin filament organization	0	1	pikG
DDB_G0282813	GO:0007015	8.02099	0.344969	0.990016	actin filament organization	0	1	arcB
DDB_G0282819	GO:0007015	8.02099	0.344969	0.990016	actin filament organization	0	1	sglA
DDB_G0283081	GO:0007015	8.02099	0.344969	0.990016	actin filament organization	0	1	pikB
DDB_G0283355	GO:0007015	8.02099	0.344969	0.990016	actin filament organization	0	1	swip
DDB_G0283441	GO:0007015	8.02099	0.344969	0.990016	actin filament organization	1	1	abpG
DDB_G0283537	GO:0007015	8.02099	0.344969	0.990016	actin filament organization	0	1	rasS
DDB_G0283699	GO:0007015	8.02099	0.344969	0.990016	actin filament organization	0	1	phg2
DDB_G0283755	GO:0007015	8.02099	0.344969	0.990016	actin filament organization	0	1	arpC
DDB_G0283827	GO:0007015	8.02099	0.344969	0.990016	actin filament organization	0	1	wasC
DDB_G0284957	GO:0007015	8.02099	0.344969	0.990016	actin filament organization	0	1	DDB_G0284957
DDB_G0285161	GO:0007015	8.02099	0.344969	0.990016	actin filament organization	0	1	dagA
DDB_G0285253	GO:0007015	8.02099	0.344969	0.990016	actin filament organization	0	1	scrA
DDB_G0285589	GO:0007015	8.02099	0.344969	0.990016	actin filament organization	0	1	forH
DDB_G0285845	GO:0007015	8.02099	0.344969	0.990016	actin filament organization	0	1	phdA
DDB_G0285939	GO:0007015	8.02099	0.344969	0.990016	actin filament organization	0	1	ctnnA
DDB_G0286355	GO:0007015	8.02099	0.344969	0.990016	actin filament organization	0	1	mhcA
DDB_G0286557	GO:0007015	8.02099	0.344969	0.990016	actin filament organization	0	1	pten
DDB_G0287125	GO:0007015	8.02099	0.344969	0.990016	actin filament organization	0	1	proA
DDB_G0287295	GO:0007015	8.02099	0.344969	0.990016	actin filament organization	0	1	forC
DDB_G0287855	GO:0007015	8.02099	0.344969	0.990016	actin filament organization	0	1	pirA
DDB_G0287875	GO:0007015	8.02099	0.344969	0.990016	actin filament organization	0	1	dydA
DDB_G0287969	GO:0007015	8.02099	0.344969	0.990016	actin filament organization	0	1	cnrN
DDB_G0288319	GO:0007015	8.02099	0.344969	0.990016	actin filament organization	0	1	arcE
DDB_G0288379	GO:0007015	8.02099	0.344969	0.990016	actin filament organization	0	1	NA
DDB_G0288511	GO:0007015	8.02099	0.344969	0.990016	actin filament organization	0	1	sadA
DDB_G0288557	GO:0007015	8.02099	0.344969	0.990016	actin filament organization	0	1	vilA
DDB_G0288569	GO:0007015	8.02099	0.344969	0.990016	actin filament organization	0	1	DDB_G0288569
DDB_G0289599	GO:0007015	8.02099	0.344969	0.990016	actin filament organization	0	1	comA
DDB_G0289763	GO:0007015	8.02099	0.344969	0.990016	actin filament organization	0	1	forF
DDB_G0291231	GO:0007015	8.02099	0.344969	0.990016	actin filament organization	0	1	mhkA
DDB_G0291251	GO:0007015	8.02099	0.344969	0.990016	actin filament organization	0	1	limD
DDB_G0292386	GO:0007015	8.02099	0.344969	0.990016	actin filament organization	0	1	carmil
DDB_G0292592	GO:0007015	8.02099	0.344969	0.990016	actin filament organization	0	1	lst8
DDB_G0293522	GO:0007015	8.02099	0.344969	0.990016	actin filament organization	0	1	ponA
DDB_G0267560	GO:0009161	4.42183	0.206106	0.990794	ribonucleoside monophosphate metabolic process	0	1	uprt
DDB_G0267966	GO:0009161	4.42183	0.206106	0.990794	ribonucleoside monophosphate metabolic process	0	1	pyd1
DDB_G0268214	GO:0009161	4.42183	0.206106	0.990794	ribonucleoside monophosphate metabolic process	0	1	enoB
DDB_G0269034	GO:0009161	4.42183	0.206106	0.990794	ribonucleoside monophosphate metabolic process	1	1	udkA
DDB_G0269038	GO:0009161	4.42183	0.206106	0.990794	ribonucleoside monophosphate metabolic process	0	1	atp5D
DDB_G0269916	GO:0009161	4.42183	0.206106	0.990794	ribonucleoside monophosphate metabolic process	0	1	atp5b
DDB_G0270120	GO:0009161	4.42183	0.206106	0.990794	ribonucleoside monophosphate metabolic process	0	1	sdhB
DDB_G0271146	GO:0009161	4.42183	0.206106	0.990794	ribonucleoside monophosphate metabolic process	0	1	udkD
DDB_G0271564	GO:0009161	4.42183	0.206106	0.990794	ribonucleoside monophosphate metabolic process	0	1	pdhX
DDB_G0271774	GO:0009161	4.42183	0.206106	0.990794	ribonucleoside monophosphate metabolic process	0	1	uqcrh
DDB_G0274375	GO:0009161	4.42183	0.206106	0.990794	ribonucleoside monophosphate metabolic process	0	1	fba
DDB_G0274471	GO:0009161	4.42183	0.206106	0.990794	ribonucleoside monophosphate metabolic process	0	1	tpiA
DDB_G0274559	GO:0009161	4.42183	0.206106	0.990794	ribonucleoside monophosphate metabolic process	0	1	udkB
DDB_G0274597	GO:0009161	4.42183	0.206106	0.990794	ribonucleoside monophosphate metabolic process	0	1	ctnA
DDB_G0275537	GO:0009161	4.42183	0.206106	0.990794	ribonucleoside monophosphate metabolic process	0	1	cytC
DDB_G0276331	GO:0009161	4.42183	0.206106	0.990794	ribonucleoside monophosphate metabolic process	0	1	pyr4
DDB_G0276335	GO:0009161	4.42183	0.206106	0.990794	ribonucleoside monophosphate metabolic process	0	1	pyr1-3
DDB_G0277087	GO:0009161	4.42183	0.206106	0.990794	ribonucleoside monophosphate metabolic process	0	1	purH
DDB_G0277231	GO:0009161	4.42183	0.206106	0.990794	ribonucleoside monophosphate metabolic process	0	1	ndufs8
DDB_G0277905	GO:0009161	4.42183	0.206106	0.990794	ribonucleoside monophosphate metabolic process	0	1	snfA
DDB_G0280041	GO:0009161	4.42183	0.206106	0.990794	ribonucleoside monophosphate metabolic process	0	1	pyr56
DDB_G0280353	GO:0009161	4.42183	0.206106	0.990794	ribonucleoside monophosphate metabolic process	0	1	odhA
DDB_G0281523	GO:0009161	4.42183	0.206106	0.990794	ribonucleoside monophosphate metabolic process	0	1	DDB_G0281523
DDB_G0282615	GO:0009161	4.42183	0.206106	0.990794	ribonucleoside monophosphate metabolic process	0	1	midA
DDB_G0283137	GO:0009161	4.42183	0.206106	0.990794	ribonucleoside monophosphate metabolic process	0	1	enoA
DDB_G0283247	GO:0009161	4.42183	0.206106	0.990794	ribonucleoside monophosphate metabolic process	0	1	pyk
DDB_G0283283	GO:0009161	4.42183	0.206106	0.990794	ribonucleoside monophosphate metabolic process	0	1	atp5O
DDB_G0283805	GO:0009161	4.42183	0.206106	0.990794	ribonucleoside monophosphate metabolic process	0	1	adkA
DDB_G0283987	GO:0009161	4.42183	0.206106	0.990794	ribonucleoside monophosphate metabolic process	0	1	purC/E
DDB_G0285193	GO:0009161	4.42183	0.206106	0.990794	ribonucleoside monophosphate metabolic process	0	1	hprT
DDB_G0285311	GO:0009161	4.42183	0.206106	0.990794	ribonucleoside monophosphate metabolic process	0	1	gpmA
DDB_G0285429	GO:0009161	4.42183	0.206106	0.990794	ribonucleoside monophosphate metabolic process	0	1	purA
DDB_G0287631	GO:0009161	4.42183	0.206106	0.990794	ribonucleoside monophosphate metabolic process	0	1	glk
DDB_G0288127	GO:0009161	4.42183	0.206106	0.990794	ribonucleoside monophosphate metabolic process	0	1	ogdh
DDB_G0288985	GO:0009161	4.42183	0.206106	0.990794	ribonucleoside monophosphate metabolic process	0	1	purN
DDB_G0291858	GO:0009161	4.42183	0.206106	0.990794	ribonucleoside monophosphate metabolic process	0	1	vatM
DDB_G0292266	GO:0009161	4.42183	0.206106	0.990794	ribonucleoside monophosphate metabolic process	0	1	amdA
DDB_G0293946	GO:0009161	4.42183	0.206106	0.990794	ribonucleoside monophosphate metabolic process	0	1	DDB_G0293946
DDB_G0294012	GO:0009161	4.42183	0.206106	0.990794	ribonucleoside monophosphate metabolic process	0	1	atp1
DDB_G0294016	GO:0009161	4.42183	0.206106	0.990794	ribonucleoside monophosphate metabolic process	0	1	atp9
DDB_G0294048	GO:0009161	4.42183	0.206106	0.990794	ribonucleoside monophosphate metabolic process	0	1	nad4
DDB_G0294052	GO:0009161	4.42183	0.206106	0.990794	ribonucleoside monophosphate metabolic process	0	1	nad11
DDB_G0294088	GO:0009161	4.42183	0.206106	0.990794	ribonucleoside monophosphate metabolic process	0	1	cox1/2
DDB_G0267380	GO:0098657	136.46	0.775017	0.991042	import into cell	0	1	argE
DDB_G0267386	GO:0098657	136.46	0.775017	0.991042	import into cell	0	1	cysB
DDB_G0267392	GO:0098657	136.46	0.775017	0.991042	import into cell	1	1	plbG
DDB_G0267400	GO:0098657	136.46	0.775017	0.991042	import into cell	0	1	hspD
DDB_G0267406	GO:0098657	136.46	0.775017	0.991042	import into cell	0	1	lmpA
DDB_G0267408	GO:0098657	136.46	0.775017	0.991042	import into cell	0	1	psmA3
DDB_G0267410	GO:0098657	136.46	0.775017	0.991042	import into cell	0	1	pslA
DDB_G0267426	GO:0098657	136.46	0.775017	0.991042	import into cell	0	1	cshA
DDB_G0267430	GO:0098657	136.46	0.775017	0.991042	import into cell	0	1	abcG20
DDB_G0267438	GO:0098657	136.46	0.775017	0.991042	import into cell	0	1	abcA2
DDB_G0267440	GO:0098657	136.46	0.775017	0.991042	import into cell	0	1	lmpC
DDB_G0267444	GO:0098657	136.46	0.775017	0.991042	import into cell	0	1	phg1A
DDB_G0267448	GO:0098657	136.46	0.775017	0.991042	import into cell	1	1	DDB_G0267448
DDB_G0267450	GO:0098657	136.46	0.775017	0.991042	import into cell	0	1	pakC
DDB_G0267454	GO:0098657	136.46	0.775017	0.991042	import into cell	0	1	ancA
DDB_G0267462	GO:0098657	136.46	0.775017	0.991042	import into cell	0	1	Dd5P4
DDB_G0267480	GO:0098657	136.46	0.775017	0.991042	import into cell	0	1	nup93
DDB_G0267490	GO:0098657	136.46	0.775017	0.991042	import into cell	1	1	ChLim
DDB_G0267492	GO:0098657	136.46	0.775017	0.991042	import into cell	0	1	DDB_G0267492
DDB_G0267502	GO:0098657	136.46	0.775017	0.991042	import into cell	1	1	DDB_G0267502
DDB_G0267504	GO:0098657	136.46	0.775017	0.991042	import into cell	0	1	DDB_G0267504
DDB_G0267524	GO:0098657	136.46	0.775017	0.991042	import into cell	1	1	ssr3
DDB_G0267528	GO:0098657	136.46	0.775017	0.991042	import into cell	0	1	DDB_G0267528
DDB_G0267548	GO:0098657	136.46	0.775017	0.991042	import into cell	1	1	NA
DDB_G0267560	GO:0098657	136.46	0.775017	0.991042	import into cell	0	1	uprt
DDB_G0267570	GO:0098657	136.46	0.775017	0.991042	import into cell	0	1	DDB_G0267570
DDB_G0267582	GO:0098657	136.46	0.775017	0.991042	import into cell	0	1	DDB_G0267582
DDB_G0267668	GO:0098657	136.46	0.775017	0.991042	import into cell	0	1	hspL
DDB_G0267704	GO:0098657	136.46	0.775017	0.991042	import into cell	1	1	mcfT
DDB_G0267712	GO:0098657	136.46	0.775017	0.991042	import into cell	0	1	DDB_G0267712
DDB_G0267728	GO:0098657	136.46	0.775017	0.991042	import into cell	0	1	uduA3
DDB_G0267734	GO:0098657	136.46	0.775017	0.991042	import into cell	0	1	DDB_G0267734
DDB_G0267756	GO:0098657	136.46	0.775017	0.991042	import into cell	0	1	NA
DDB_G0267786	GO:0098657	136.46	0.775017	0.991042	import into cell	0	1	DDB_G0267786
DDB_G0267804	GO:0098657	136.46	0.775017	0.991042	import into cell	0	1	NA
DDB_G0267848	GO:0098657	136.46	0.775017	0.991042	import into cell	0	1	DDB_G0267848
DDB_G0267850	GO:0098657	136.46	0.775017	0.991042	import into cell	0	1	DDB_G0267850
DDB_G0267914	GO:0098657	136.46	0.775017	0.991042	import into cell	0	1	DDB_G0267914
DDB_G0267928	GO:0098657	136.46	0.775017	0.991042	import into cell	0	1	tmem144B
DDB_G0267950	GO:0098657	136.46	0.775017	0.991042	import into cell	1	1	copE
DDB_G0267982	GO:0098657	136.46	0.775017	0.991042	import into cell	0	1	copA
DDB_G0267984	GO:0098657	136.46	0.775017	0.991042	import into cell	0	1	DDB_G0267984
DDB_G0268008	GO:0098657	136.46	0.775017	0.991042	import into cell	0	1	DDB_G0268008
DDB_G0268018	GO:0098657	136.46	0.775017	0.991042	import into cell	0	1	DDB_G0268018
DDB_G0268020	GO:0098657	136.46	0.775017	0.991042	import into cell	1	1	bkdB
DDB_G0268026	GO:0098657	136.46	0.775017	0.991042	import into cell	0	1	DDB_G0268026
DDB_G0268034	GO:0098657	136.46	0.775017	0.991042	import into cell	0	1	DDB_G0268034
DDB_G0268044	GO:0098657	136.46	0.775017	0.991042	import into cell	0	1	NA
DDB_G0268054	GO:0098657	136.46	0.775017	0.991042	import into cell	0	1	NA
DDB_G0268056	GO:0098657	136.46	0.775017	0.991042	import into cell	0	1	sptA
DDB_G0268060	GO:0098657	136.46	0.775017	0.991042	import into cell	1	1	DDB_G0268060
DDB_G0268064	GO:0098657	136.46	0.775017	0.991042	import into cell	0	1	DDB_G0268064
DDB_G0268080	GO:0098657	136.46	0.775017	0.991042	import into cell	0	1	rpc3
DDB_G0268084	GO:0098657	136.46	0.775017	0.991042	import into cell	0	1	wdr91
DDB_G0268088	GO:0098657	136.46	0.775017	0.991042	import into cell	1	1	lvsG
DDB_G0268104	GO:0098657	136.46	0.775017	0.991042	import into cell	0	1	gabT
DDB_G0268118	GO:0098657	136.46	0.775017	0.991042	import into cell	0	1	DDB_G0268118
DDB_G0268130	GO:0098657	136.46	0.775017	0.991042	import into cell	0	1	NA
DDB_G0268132	GO:0098657	136.46	0.775017	0.991042	import into cell	0	1	DDB_G0268132
DDB_G0268138	GO:0098657	136.46	0.775017	0.991042	import into cell	0	1	DDB_G0268138
DDB_G0268140	GO:0098657	136.46	0.775017	0.991042	import into cell	0	1	NA
DDB_G0268146	GO:0098657	136.46	0.775017	0.991042	import into cell	0	1	NA
DDB_G0268148	GO:0098657	136.46	0.775017	0.991042	import into cell	0	1	NA
DDB_G0268206	GO:0098657	136.46	0.775017	0.991042	import into cell	1	1	NA
DDB_G0268222	GO:0098657	136.46	0.775017	0.991042	import into cell	0	1	DDB_G0268222
DDB_G0268236	GO:0098657	136.46	0.775017	0.991042	import into cell	0	1	DDB_G0268236
DDB_G0268270	GO:0098657	136.46	0.775017	0.991042	import into cell	0	1	DDB_G0268270
DDB_G0268302	GO:0098657	136.46	0.775017	0.991042	import into cell	0	1	rpl38
DDB_G0268306	GO:0098657	136.46	0.775017	0.991042	import into cell	0	1	rpb9
DDB_G0268330	GO:0098657	136.46	0.775017	0.991042	import into cell	0	1	sgmD
DDB_G0268396	GO:0098657	136.46	0.775017	0.991042	import into cell	0	1	2015-09-01
DDB_G0268402	GO:0098657	136.46	0.775017	0.991042	import into cell	0	1	rab24
DDB_G0268420	GO:0098657	136.46	0.775017	0.991042	import into cell	0	1	DDB_G0268420
DDB_G0268498	GO:0098657	136.46	0.775017	0.991042	import into cell	0	1	areB
DDB_G0268518	GO:0098657	136.46	0.775017	0.991042	import into cell	0	1	DDB_G0268518
DDB_G0268538	GO:0098657	136.46	0.775017	0.991042	import into cell	0	1	psmA5
DDB_G0268632	GO:0098657	136.46	0.775017	0.991042	import into cell	0	1	abpA
DDB_G0268646	GO:0098657	136.46	0.775017	0.991042	import into cell	0	1	DDB_G0268646
DDB_G0268652	GO:0098657	136.46	0.775017	0.991042	import into cell	0	1	ippB
DDB_G0268664	GO:0098657	136.46	0.775017	0.991042	import into cell	0	1	aatA
DDB_G0268702	GO:0098657	136.46	0.775017	0.991042	import into cell	0	1	copD
DDB_G0268790	GO:0098657	136.46	0.775017	0.991042	import into cell	0	1	DDB_G0268790
DDB_G0268810	GO:0098657	136.46	0.775017	0.991042	import into cell	0	1	DDB_G0268810
DDB_G0268816	GO:0098657	136.46	0.775017	0.991042	import into cell	1	1	DDB_G0268816
DDB_G0268870	GO:0098657	136.46	0.775017	0.991042	import into cell	0	1	DDB_G0268870
DDB_G0268878	GO:0098657	136.46	0.775017	0.991042	import into cell	0	1	NA
DDB_G0268904	GO:0098657	136.46	0.775017	0.991042	import into cell	1	1	NA
DDB_G0268948	GO:0098657	136.46	0.775017	0.991042	import into cell	0	1	DDB_G0268948
DDB_G0268966	GO:0098657	136.46	0.775017	0.991042	import into cell	0	1	lip1
DDB_G0268988	GO:0098657	136.46	0.775017	0.991042	import into cell	0	1	DDB_G0268988
DDB_G0269016	GO:0098657	136.46	0.775017	0.991042	import into cell	0	1	cyp524A1
DDB_G0269038	GO:0098657	136.46	0.775017	0.991042	import into cell	0	1	atp5D
DDB_G0269046	GO:0098657	136.46	0.775017	0.991042	import into cell	0	1	DDB_G0269046
DDB_G0269086	GO:0098657	136.46	0.775017	0.991042	import into cell	0	1	DDB_G0269086
DDB_G0269100	GO:0098657	136.46	0.775017	0.991042	import into cell	1	1	abpC
DDB_G0269102	GO:0098657	136.46	0.775017	0.991042	import into cell	0	1	arcD
DDB_G0269104	GO:0098657	136.46	0.775017	0.991042	import into cell	0	1	calB
DDB_G0269110	GO:0098657	136.46	0.775017	0.991042	import into cell	0	1	tspA
DDB_G0269118	GO:0098657	136.46	0.775017	0.991042	import into cell	0	1	cxeA
DDB_G0269120	GO:0098657	136.46	0.775017	0.991042	import into cell	0	1	cypB
DDB_G0269138	GO:0098657	136.46	0.775017	0.991042	import into cell	0	1	fttB
DDB_G0269140	GO:0098657	136.46	0.775017	0.991042	import into cell	0	1	gapA
DDB_G0269144	GO:0098657	136.46	0.775017	0.991042	import into cell	0	1	hspB
DDB_G0269148	GO:0098657	136.46	0.775017	0.991042	import into cell	0	1	lkhA
DDB_G0269150	GO:0098657	136.46	0.775017	0.991042	import into cell	0	1	lvsA
DDB_G0269154	GO:0098657	136.46	0.775017	0.991042	import into cell	0	1	modA
DDB_G0269156	GO:0098657	136.46	0.775017	0.991042	import into cell	0	1	mvpA
DDB_G0269158	GO:0098657	136.46	0.775017	0.991042	import into cell	1	1	npcA
DDB_G0269160	GO:0098657	136.46	0.775017	0.991042	import into cell	0	1	nxnA
DDB_G0269166	GO:0098657	136.46	0.775017	0.991042	import into cell	1	1	pakA
DDB_G0269170	GO:0098657	136.46	0.775017	0.991042	import into cell	0	1	pmpA
DDB_G0269174	GO:0098657	136.46	0.775017	0.991042	import into cell	0	1	rab1C
DDB_G0269186	GO:0098657	136.46	0.775017	0.991042	import into cell	0	1	snpC
DDB_G0269194	GO:0098657	136.46	0.775017	0.991042	import into cell	0	1	trfA
DDB_G0269202	GO:0098657	136.46	0.775017	0.991042	import into cell	0	1	gdcA
DDB_G0269216	GO:0098657	136.46	0.775017	0.991042	import into cell	0	1	cypE
DDB_G0269222	GO:0098657	136.46	0.775017	0.991042	import into cell	0	1	gefB
DDB_G0269226	GO:0098657	136.46	0.775017	0.991042	import into cell	0	1	cas1
DDB_G0269234	GO:0098657	136.46	0.775017	0.991042	import into cell	0	1	act8
DDB_G0269240	GO:0098657	136.46	0.775017	0.991042	import into cell	0	1	racH
DDB_G0269242	GO:0098657	136.46	0.775017	0.991042	import into cell	0	1	fcsA
DDB_G0269286	GO:0098657	136.46	0.775017	0.991042	import into cell	0	1	DDB_G0269286
DDB_G0269372	GO:0098657	136.46	0.775017	0.991042	import into cell	0	1	NA
DDB_G0269380	GO:0098657	136.46	0.775017	0.991042	import into cell	0	1	DDB_G0269380
DDB_G0269382	GO:0098657	136.46	0.775017	0.991042	import into cell	0	1	pepD
DDB_G0269388	GO:0098657	136.46	0.775017	0.991042	import into cell	1	1	corB
DDB_G0269414	GO:0098657	136.46	0.775017	0.991042	import into cell	0	1	ebp
DDB_G0269416	GO:0098657	136.46	0.775017	0.991042	import into cell	0	1	rab32B
DDB_G0269424	GO:0098657	136.46	0.775017	0.991042	import into cell	0	1	gxcB
DDB_G0269460	GO:0098657	136.46	0.775017	0.991042	import into cell	0	1	NA
DDB_G0269470	GO:0098657	136.46	0.775017	0.991042	import into cell	0	1	mcfF
DDB_G0269474	GO:0098657	136.46	0.775017	0.991042	import into cell	1	1	fcsB
DDB_G0269502	GO:0098657	136.46	0.775017	0.991042	import into cell	0	1	nup160
DDB_G0269526	GO:0098657	136.46	0.775017	0.991042	import into cell	0	1	argD
DDB_G0269588	GO:0098657	136.46	0.775017	0.991042	import into cell	0	1	DDB_G0269588
DDB_G0269602	GO:0098657	136.46	0.775017	0.991042	import into cell	0	1	slc35b2
DDB_G0269644	GO:0098657	136.46	0.775017	0.991042	import into cell	0	1	DDB_G0269644
DDB_G0269652	GO:0098657	136.46	0.775017	0.991042	import into cell	0	1	NA
DDB_G0269670	GO:0098657	136.46	0.775017	0.991042	import into cell	0	1	NA
DDB_G0269716	GO:0098657	136.46	0.775017	0.991042	import into cell	0	1	DDB_G0269716
DDB_G0269734	GO:0098657	136.46	0.775017	0.991042	import into cell	0	1	NA
DDB_G0269740	GO:0098657	136.46	0.775017	0.991042	import into cell	0	1	DDB_G0269740
DDB_G0269750	GO:0098657	136.46	0.775017	0.991042	import into cell	0	1	DDB_G0269750
DDB_G0269756	GO:0098657	136.46	0.775017	0.991042	import into cell	0	1	DDB_G0269756
DDB_G0269762	GO:0098657	136.46	0.775017	0.991042	import into cell	0	1	DDB_G0269762
DDB_G0269766	GO:0098657	136.46	0.775017	0.991042	import into cell	0	1	DDB_G0269766
DDB_G0269768	GO:0098657	136.46	0.775017	0.991042	import into cell	0	1	cnrI
DDB_G0269790	GO:0098657	136.46	0.775017	0.991042	import into cell	0	1	gaa
DDB_G0269814	GO:0098657	136.46	0.775017	0.991042	import into cell	0	1	ncbp1
DDB_G0269890	GO:0098657	136.46	0.775017	0.991042	import into cell	0	1	DDB_G0269890
DDB_G0269908	GO:0098657	136.46	0.775017	0.991042	import into cell	1	1	DDB_G0269908
DDB_G0269912	GO:0098657	136.46	0.775017	0.991042	import into cell	0	1	redB
DDB_G0269916	GO:0098657	136.46	0.775017	0.991042	import into cell	0	1	atp5b
DDB_G0269924	GO:0098657	136.46	0.775017	0.991042	import into cell	0	1	vps18
DDB_G0269942	GO:0098657	136.46	0.775017	0.991042	import into cell	0	1	DDB_G0269942
DDB_G0269948	GO:0098657	136.46	0.775017	0.991042	import into cell	0	1	tnpo
DDB_G0269950	GO:0098657	136.46	0.775017	0.991042	import into cell	0	1	serC
DDB_G0269976	GO:0098657	136.46	0.775017	0.991042	import into cell	0	1	NA
DDB_G0270036	GO:0098657	136.46	0.775017	0.991042	import into cell	0	1	ppp2r4
DDB_G0270062	GO:0098657	136.46	0.775017	0.991042	import into cell	0	1	NA
DDB_G0270070	GO:0098657	136.46	0.775017	0.991042	import into cell	1	1	DDB_G0270070
DDB_G0270074	GO:0098657	136.46	0.775017	0.991042	import into cell	0	1	DDB_G0270074
DDB_G0270098	GO:0098657	136.46	0.775017	0.991042	import into cell	0	1	sqstm1
DDB_G0270106	GO:0098657	136.46	0.775017	0.991042	import into cell	0	1	DDB_G0270106
DDB_G0270116	GO:0098657	136.46	0.775017	0.991042	import into cell	0	1	NA
DDB_G0270120	GO:0098657	136.46	0.775017	0.991042	import into cell	0	1	sdhB
DDB_G0270192	GO:0098657	136.46	0.775017	0.991042	import into cell	1	1	DDB_G0270192
DDB_G0270204	GO:0098657	136.46	0.775017	0.991042	import into cell	0	1	crtp3
DDB_G0270212	GO:0098657	136.46	0.775017	0.991042	import into cell	0	1	DDB_G0270212
DDB_G0270256	GO:0098657	136.46	0.775017	0.991042	import into cell	0	1	DDB_G0270256
DDB_G0270270	GO:0098657	136.46	0.775017	0.991042	import into cell	0	1	gpsn2
DDB_G0270272	GO:0098657	136.46	0.775017	0.991042	import into cell	0	1	uae1
DDB_G0270314	GO:0098657	136.46	0.775017	0.991042	import into cell	0	1	crip
DDB_G0270324	GO:0098657	136.46	0.775017	0.991042	import into cell	0	1	DDB_G0270324
DDB_G0270352	GO:0098657	136.46	0.775017	0.991042	import into cell	0	1	DDB_G0270352
DDB_G0270356	GO:0098657	136.46	0.775017	0.991042	import into cell	0	1	erg2
DDB_G0270382	GO:0098657	136.46	0.775017	0.991042	import into cell	0	1	DDB_G0270382
DDB_G0270390	GO:0098657	136.46	0.775017	0.991042	import into cell	1	1	DDB_G0270390
DDB_G0270398	GO:0098657	136.46	0.775017	0.991042	import into cell	0	1	raptor
DDB_G0270404	GO:0098657	136.46	0.775017	0.991042	import into cell	0	1	docB
DDB_G0270412	GO:0098657	136.46	0.775017	0.991042	import into cell	0	1	DDB_G0270412
DDB_G0270424	GO:0098657	136.46	0.775017	0.991042	import into cell	0	1	rpl35a
DDB_G0270470	GO:0098657	136.46	0.775017	0.991042	import into cell	0	1	NA
DDB_G0270488	GO:0098657	136.46	0.775017	0.991042	import into cell	1	1	DDB_G0270488
DDB_G0270490	GO:0098657	136.46	0.775017	0.991042	import into cell	0	1	DDB_G0270490
DDB_G0270562	GO:0098657	136.46	0.775017	0.991042	import into cell	0	1	acy1
DDB_G0270578	GO:0098657	136.46	0.775017	0.991042	import into cell	0	1	NA
DDB_G0270618	GO:0098657	136.46	0.775017	0.991042	import into cell	0	1	NA
DDB_G0270658	GO:0098657	136.46	0.775017	0.991042	import into cell	0	1	acbA
DDB_G0270670	GO:0098657	136.46	0.775017	0.991042	import into cell	0	1	psaB
DDB_G0270682	GO:0098657	136.46	0.775017	0.991042	import into cell	0	1	tspD
DDB_G0270708	GO:0098657	136.46	0.775017	0.991042	import into cell	0	1	DDB_G0270708
DDB_G0270720	GO:0098657	136.46	0.775017	0.991042	import into cell	1	1	DDB_G0270720
DDB_G0270752	GO:0098657	136.46	0.775017	0.991042	import into cell	0	1	DDB_G0270752
DDB_G0270754	GO:0098657	136.46	0.775017	0.991042	import into cell	0	1	vps16
DDB_G0270870	GO:0098657	136.46	0.775017	0.991042	import into cell	0	1	atp9b
DDB_G0270902	GO:0098657	136.46	0.775017	0.991042	import into cell	0	1	DDB_G0270902
DDB_G0270910	GO:0098657	136.46	0.775017	0.991042	import into cell	0	1	DDB_G0270910
DDB_G0270934	GO:0098657	136.46	0.775017	0.991042	import into cell	0	1	DDB_G0270934
DDB_G0270984	GO:0098657	136.46	0.775017	0.991042	import into cell	0	1	rpl36a
DDB_G0270992	GO:0098657	136.46	0.775017	0.991042	import into cell	0	1	sec31
DDB_G0271022	GO:0098657	136.46	0.775017	0.991042	import into cell	0	1	adcC
DDB_G0271040	GO:0098657	136.46	0.775017	0.991042	import into cell	0	1	ints2
DDB_G0271084	GO:0098657	136.46	0.775017	0.991042	import into cell	0	1	DDB_G0271084
DDB_G0271120	GO:0098657	136.46	0.775017	0.991042	import into cell	1	1	DDB_G0271120
DDB_G0271126	GO:0098657	136.46	0.775017	0.991042	import into cell	0	1	plbB
DDB_G0271142	GO:0098657	136.46	0.775017	0.991042	import into cell	0	1	proC
DDB_G0271148	GO:0098657	136.46	0.775017	0.991042	import into cell	0	1	rps25
DDB_G0271242	GO:0098657	136.46	0.775017	0.991042	import into cell	0	1	DDB_G0271242
DDB_G0271250	GO:0098657	136.46	0.775017	0.991042	import into cell	0	1	NA
DDB_G0271270	GO:0098657	136.46	0.775017	0.991042	import into cell	0	1	DDB_G0271270
DDB_G0271272	GO:0098657	136.46	0.775017	0.991042	import into cell	0	1	DDB_G0271272
DDB_G0271282	GO:0098657	136.46	0.775017	0.991042	import into cell	0	1	csn7
DDB_G0271312	GO:0098657	136.46	0.775017	0.991042	import into cell	0	1	sf3b5
DDB_G0271334	GO:0098657	136.46	0.775017	0.991042	import into cell	0	1	DDB_G0271334
DDB_G0271358	GO:0098657	136.46	0.775017	0.991042	import into cell	0	1	DDB_G0271358
DDB_G0271504	GO:0098657	136.46	0.775017	0.991042	import into cell	1	1	lvsB
DDB_G0271514	GO:0098657	136.46	0.775017	0.991042	import into cell	0	1	rpc5
DDB_G0271546	GO:0098657	136.46	0.775017	0.991042	import into cell	0	1	DDB_G0271546
DDB_G0271552	GO:0098657	136.46	0.775017	0.991042	import into cell	0	1	DDB_G0271552
DDB_G0271564	GO:0098657	136.46	0.775017	0.991042	import into cell	0	1	pdhX
DDB_G0271664	GO:0098657	136.46	0.775017	0.991042	import into cell	0	1	DDB_G0271664
DDB_G0271678	GO:0098657	136.46	0.775017	0.991042	import into cell	0	1	pckA
DDB_G0271736	GO:0098657	136.46	0.775017	0.991042	import into cell	0	1	rabC
DDB_G0271738	GO:0098657	136.46	0.775017	0.991042	import into cell	0	1	tubC
DDB_G0271774	GO:0098657	136.46	0.775017	0.991042	import into cell	0	1	uqcrh
DDB_G0271812	GO:0098657	136.46	0.775017	0.991042	import into cell	0	1	DDB_G0271812
DDB_G0271814	GO:0098657	136.46	0.775017	0.991042	import into cell	0	1	DDB_G0271814
DDB_G0271842	GO:0098657	136.46	0.775017	0.991042	import into cell	0	1	scsC
DDB_G0271848	GO:0098657	136.46	0.775017	0.991042	import into cell	0	1	porA
DDB_G0271856	GO:0098657	136.46	0.775017	0.991042	import into cell	0	1	vps52C
DDB_G0271862	GO:0098657	136.46	0.775017	0.991042	import into cell	0	1	eif2s1
DDB_G0271866	GO:0098657	136.46	0.775017	0.991042	import into cell	1	1	DDB_G0271866
DDB_G0271882	GO:0098657	136.46	0.775017	0.991042	import into cell	1	1	vatF
DDB_G0271892	GO:0098657	136.46	0.775017	0.991042	import into cell	0	1	gst4
DDB_G0271904	GO:0098657	136.46	0.775017	0.991042	import into cell	1	1	DDB_G0271904
DDB_G0271942	GO:0098657	136.46	0.775017	0.991042	import into cell	0	1	arl5
DDB_G0271958	GO:0098657	136.46	0.775017	0.991042	import into cell	0	1	DDB_G0271958
DDB_G0271968	GO:0098657	136.46	0.775017	0.991042	import into cell	0	1	DDB_G0271968
DDB_G0272004	GO:0098657	136.46	0.775017	0.991042	import into cell	0	1	p2xA
DDB_G0272012	GO:0098657	136.46	0.775017	0.991042	import into cell	0	1	DDB_G0272012
DDB_G0272022	GO:0098657	136.46	0.775017	0.991042	import into cell	0	1	rpc34
DDB_G0272038	GO:0098657	136.46	0.775017	0.991042	import into cell	0	1	rgfA
DDB_G0272078	GO:0098657	136.46	0.775017	0.991042	import into cell	0	1	eif3A
DDB_G0272104	GO:0098657	136.46	0.775017	0.991042	import into cell	0	1	acpB
DDB_G0272106	GO:0098657	136.46	0.775017	0.991042	import into cell	0	1	arpB
DDB_G0272112	GO:0098657	136.46	0.775017	0.991042	import into cell	0	1	myoJ
DDB_G0272114	GO:0098657	136.46	0.775017	0.991042	import into cell	0	1	orfR1062
DDB_G0272192	GO:0098657	136.46	0.775017	0.991042	import into cell	0	1	cln7
DDB_G0272196	GO:0098657	136.46	0.775017	0.991042	import into cell	0	1	NA
DDB_G0272208	GO:0098657	136.46	0.775017	0.991042	import into cell	0	1	idhC
DDB_G0272210	GO:0098657	136.46	0.775017	0.991042	import into cell	0	1	idhM
DDB_G0272246	GO:0098657	136.46	0.775017	0.991042	import into cell	0	1	prsB
DDB_G0272248	GO:0098657	136.46	0.775017	0.991042	import into cell	0	1	act16
DDB_G0272266	GO:0098657	136.46	0.775017	0.991042	import into cell	0	1	ndufa9
DDB_G0272324	GO:0098657	136.46	0.775017	0.991042	import into cell	0	1	sbds
DDB_G0272342	GO:0098657	136.46	0.775017	0.991042	import into cell	0	1	DDB_G0272342
DDB_G0272344	GO:0098657	136.46	0.775017	0.991042	import into cell	0	1	htt
DDB_G0272346	GO:0098657	136.46	0.775017	0.991042	import into cell	0	1	mcfQ
DDB_G0272368	GO:0098657	136.46	0.775017	0.991042	import into cell	0	1	ndm
DDB_G0272398	GO:0098657	136.46	0.775017	0.991042	import into cell	0	1	NA
DDB_G0272440	GO:0098657	136.46	0.775017	0.991042	import into cell	0	1	DDB_G0272440
DDB_G0272458	GO:0098657	136.46	0.775017	0.991042	import into cell	0	1	DDB_G0272458
DDB_G0272486	GO:0098657	136.46	0.775017	0.991042	import into cell	0	1	sec7
DDB_G0272492	GO:0098657	136.46	0.775017	0.991042	import into cell	1	1	DDB_G0272492
DDB_G0272504	GO:0098657	136.46	0.775017	0.991042	import into cell	0	1	DDB_G0272504
DDB_G0272524	GO:0098657	136.46	0.775017	0.991042	import into cell	0	1	malA
DDB_G0272550	GO:0098657	136.46	0.775017	0.991042	import into cell	0	1	DDB_G0272550
DDB_G0272566	GO:0098657	136.46	0.775017	0.991042	import into cell	0	1	psmD14
DDB_G0272684	GO:0098657	136.46	0.775017	0.991042	import into cell	0	1	qdpr
DDB_G0272686	GO:0098657	136.46	0.775017	0.991042	import into cell	0	1	DDB_G0272686
DDB_G0272740	GO:0098657	136.46	0.775017	0.991042	import into cell	0	1	DDB_G0272740
DDB_G0272754	GO:0098657	136.46	0.775017	0.991042	import into cell	0	1	gsr
DDB_G0272769	GO:0098657	136.46	0.775017	0.991042	import into cell	0	1	DDB_G0272769
DDB_G0272783	GO:0098657	136.46	0.775017	0.991042	import into cell	0	1	rliA
DDB_G0272785	GO:0098657	136.46	0.775017	0.991042	import into cell	0	1	DDB_G0272785
DDB_G0272815	GO:0098657	136.46	0.775017	0.991042	import into cell	0	1	cprE
DDB_G0272825	GO:0098657	136.46	0.775017	0.991042	import into cell	0	1	rps4
DDB_G0272861	GO:0098657	136.46	0.775017	0.991042	import into cell	0	1	cosA
DDB_G0272965	GO:0098657	136.46	0.775017	0.991042	import into cell	1	1	DDB_G0272965
DDB_G0272969	GO:0098657	136.46	0.775017	0.991042	import into cell	0	1	psmB1
DDB_G0272989	GO:0098657	136.46	0.775017	0.991042	import into cell	0	1	vps5
DDB_G0274103	GO:0098657	136.46	0.775017	0.991042	import into cell	0	1	ggtA
DDB_G0274105	GO:0098657	136.46	0.775017	0.991042	import into cell	0	1	glgB
DDB_G0274107	GO:0098657	136.46	0.775017	0.991042	import into cell	0	1	sfbA
DDB_G0274135	GO:0098657	136.46	0.775017	0.991042	import into cell	0	1	act6
DDB_G0274167	GO:0098657	136.46	0.775017	0.991042	import into cell	0	1	cand1
DDB_G0274181	GO:0098657	136.46	0.775017	0.991042	import into cell	0	1	DDB_G0274181
DDB_G0274187	GO:0098657	136.46	0.775017	0.991042	import into cell	0	1	DDB_G0274187
DDB_G0274195	GO:0098657	136.46	0.775017	0.991042	import into cell	0	1	DDB_G0274195
DDB_G0274215	GO:0098657	136.46	0.775017	0.991042	import into cell	0	1	NA
DDB_G0274229	GO:0098657	136.46	0.775017	0.991042	import into cell	0	1	prpf8
DDB_G0274239	GO:0098657	136.46	0.775017	0.991042	import into cell	0	1	eIF1
DDB_G0274247	GO:0098657	136.46	0.775017	0.991042	import into cell	0	1	fam91
DDB_G0274279	GO:0098657	136.46	0.775017	0.991042	import into cell	0	1	tssc1
DDB_G0274311	GO:0098657	136.46	0.775017	0.991042	import into cell	0	1	DDB_G0274311
DDB_G0274345	GO:0098657	136.46	0.775017	0.991042	import into cell	0	1	DDB_G0274345
DDB_G0274375	GO:0098657	136.46	0.775017	0.991042	import into cell	0	1	fba
DDB_G0274395	GO:0098657	136.46	0.775017	0.991042	import into cell	0	1	adcB
DDB_G0274407	GO:0098657	136.46	0.775017	0.991042	import into cell	0	1	DDB_G0274407
DDB_G0274437	GO:0098657	136.46	0.775017	0.991042	import into cell	0	1	twfA
DDB_G0274441	GO:0098657	136.46	0.775017	0.991042	import into cell	0	1	psiL
DDB_G0274449	GO:0098657	136.46	0.775017	0.991042	import into cell	0	1	scsB
DDB_G0274455	GO:0098657	136.46	0.775017	0.991042	import into cell	1	1	myoI
DDB_G0274465	GO:0098657	136.46	0.775017	0.991042	import into cell	0	1	DDB_G0274465
DDB_G0274471	GO:0098657	136.46	0.775017	0.991042	import into cell	0	1	tpiA
DDB_G0274511	GO:0098657	136.46	0.775017	0.991042	import into cell	0	1	DDB_G0274511
DDB_G0274519	GO:0098657	136.46	0.775017	0.991042	import into cell	0	1	napA
DDB_G0274549	GO:0098657	136.46	0.775017	0.991042	import into cell	0	1	DDB_G0274549
DDB_G0274553	GO:0098657	136.46	0.775017	0.991042	import into cell	0	1	vatH
DDB_G0274559	GO:0098657	136.46	0.775017	0.991042	import into cell	0	1	udkB
DDB_G0274575	GO:0098657	136.46	0.775017	0.991042	import into cell	0	1	myoK
DDB_G0274579	GO:0098657	136.46	0.775017	0.991042	import into cell	0	1	pitB
DDB_G0274587	GO:0098657	136.46	0.775017	0.991042	import into cell	0	1	nup62
DDB_G0274595	GO:0098657	136.46	0.775017	0.991042	import into cell	0	1	catA
DDB_G0274597	GO:0098657	136.46	0.775017	0.991042	import into cell	0	1	ctnA
DDB_G0274605	GO:0098657	136.46	0.775017	0.991042	import into cell	0	1	gefR
DDB_G0274627	GO:0098657	136.46	0.775017	0.991042	import into cell	0	1	eif3D
DDB_G0274663	GO:0098657	136.46	0.775017	0.991042	import into cell	0	1	DDB_G0274663
DDB_G0274741	GO:0098657	136.46	0.775017	0.991042	import into cell	0	1	gnt15
DDB_G0274757	GO:0098657	136.46	0.775017	0.991042	import into cell	0	1	DDB_G0274757
DDB_G0274775	GO:0098657	136.46	0.775017	0.991042	import into cell	0	1	phdI
DDB_G0274781	GO:0098657	136.46	0.775017	0.991042	import into cell	0	1	DDB_G0274781
DDB_G0274797	GO:0098657	136.46	0.775017	0.991042	import into cell	1	1	aqr
DDB_G0274803	GO:0098657	136.46	0.775017	0.991042	import into cell	0	1	trappc9
DDB_G0274805	GO:0098657	136.46	0.775017	0.991042	import into cell	0	1	ibrA
DDB_G0274859	GO:0098657	136.46	0.775017	0.991042	import into cell	0	1	prdx4
DDB_G0274893	GO:0098657	136.46	0.775017	0.991042	import into cell	0	1	DDB_G0274893
DDB_G0274897	GO:0098657	136.46	0.775017	0.991042	import into cell	0	1	DDB_G0274897
DDB_G0274917	GO:0098657	136.46	0.775017	0.991042	import into cell	0	1	vps13B
DDB_G0274975	GO:0098657	136.46	0.775017	0.991042	import into cell	0	1	DDB_G0274975
DDB_G0275025	GO:0098657	136.46	0.775017	0.991042	import into cell	1	1	DDB_G0275025
DDB_G0275027	GO:0098657	136.46	0.775017	0.991042	import into cell	0	1	DDB_G0275027
DDB_G0275029	GO:0098657	136.46	0.775017	0.991042	import into cell	0	1	odhB
DDB_G0275039	GO:0098657	136.46	0.775017	0.991042	import into cell	0	1	DDB_G0275039
DDB_G0275045	GO:0098657	136.46	0.775017	0.991042	import into cell	0	1	gpbB
DDB_G0275057	GO:0098657	136.46	0.775017	0.991042	import into cell	0	1	DDB_G0275057
DDB_G0275065	GO:0098657	136.46	0.775017	0.991042	import into cell	0	1	dmpA
DDB_G0275069	GO:0098657	136.46	0.775017	0.991042	import into cell	0	1	pks16
DDB_G0275071	GO:0098657	136.46	0.775017	0.991042	import into cell	0	1	fahd1
DDB_G0275075	GO:0098657	136.46	0.775017	0.991042	import into cell	0	1	DDB_G0275075
DDB_G0275107	GO:0098657	136.46	0.775017	0.991042	import into cell	0	1	NA
DDB_G0275121	GO:0098657	136.46	0.775017	0.991042	import into cell	0	1	alyC
DDB_G0275123	GO:0098657	136.46	0.775017	0.991042	import into cell	0	1	alyA
DDB_G0275125	GO:0098657	136.46	0.775017	0.991042	import into cell	0	1	plbF
DDB_G0275127	GO:0098657	136.46	0.775017	0.991042	import into cell	0	1	NA
DDB_G0275141	GO:0098657	136.46	0.775017	0.991042	import into cell	0	1	utp5
DDB_G0275157	GO:0098657	136.46	0.775017	0.991042	import into cell	0	1	limF
DDB_G0275167	GO:0098657	136.46	0.775017	0.991042	import into cell	1	1	dstD
DDB_G0275179	GO:0098657	136.46	0.775017	0.991042	import into cell	0	1	DDB_G0275179
DDB_G0275181	GO:0098657	136.46	0.775017	0.991042	import into cell	0	1	mcee
DDB_G0275227	GO:0098657	136.46	0.775017	0.991042	import into cell	0	1	DDB_G0275227
DDB_G0275299	GO:0098657	136.46	0.775017	0.991042	import into cell	1	1	cln5
DDB_G0275301	GO:0098657	136.46	0.775017	0.991042	import into cell	0	1	NA
DDB_G0275311	GO:0098657	136.46	0.775017	0.991042	import into cell	0	1	DDB_G0275311
DDB_G0275355	GO:0098657	136.46	0.775017	0.991042	import into cell	0	1	pccA
DDB_G0275359	GO:0098657	136.46	0.775017	0.991042	import into cell	0	1	DDB_G0275359
DDB_G0275383	GO:0098657	136.46	0.775017	0.991042	import into cell	0	1	DDB_G0275383
DDB_G0275429	GO:0098657	136.46	0.775017	0.991042	import into cell	0	1	syn8A
DDB_G0275447	GO:0098657	136.46	0.775017	0.991042	import into cell	0	1	myoD
DDB_G0275459	GO:0098657	136.46	0.775017	0.991042	import into cell	0	1	DDB_G0275459
DDB_G0275471	GO:0098657	136.46	0.775017	0.991042	import into cell	0	1	csn8
DDB_G0275473	GO:0098657	136.46	0.775017	0.991042	import into cell	0	1	rps24
DDB_G0275495	GO:0098657	136.46	0.775017	0.991042	import into cell	0	1	cepE
DDB_G0275499	GO:0098657	136.46	0.775017	0.991042	import into cell	0	1	omt5
DDB_G0275501	GO:0098657	136.46	0.775017	0.991042	import into cell	1	1	omt6
DDB_G0275505	GO:0098657	136.46	0.775017	0.991042	import into cell	0	1	NA
DDB_G0275513	GO:0098657	136.46	0.775017	0.991042	import into cell	0	1	DDB_G0275513
DDB_G0275519	GO:0098657	136.46	0.775017	0.991042	import into cell	0	1	DDB_G0275519
DDB_G0275537	GO:0098657	136.46	0.775017	0.991042	import into cell	0	1	cytC
DDB_G0275559	GO:0098657	136.46	0.775017	0.991042	import into cell	1	1	DDB_G0275559
DDB_G0275577	GO:0098657	136.46	0.775017	0.991042	import into cell	0	1	DDB_G0275577
DDB_G0275673	GO:0098657	136.46	0.775017	0.991042	import into cell	0	1	DDB_G0275673
DDB_G0275675	GO:0098657	136.46	0.775017	0.991042	import into cell	0	1	rab32C
DDB_G0275687	GO:0098657	136.46	0.775017	0.991042	import into cell	1	1	abcG18
DDB_G0275689	GO:0098657	136.46	0.775017	0.991042	import into cell	0	1	abcG2
DDB_G0275693	GO:0098657	136.46	0.775017	0.991042	import into cell	0	1	tpp1C
DDB_G0275695	GO:0098657	136.46	0.775017	0.991042	import into cell	0	1	ampA
DDB_G0275707	GO:0098657	136.46	0.775017	0.991042	import into cell	0	1	DDB_G0275707
DDB_G0275711	GO:0098657	136.46	0.775017	0.991042	import into cell	0	1	nhe1
DDB_G0275713	GO:0098657	136.46	0.775017	0.991042	import into cell	0	1	DDB_G0275713
DDB_G0275739	GO:0098657	136.46	0.775017	0.991042	import into cell	0	1	DDB_G0275739
DDB_G0275749	GO:0098657	136.46	0.775017	0.991042	import into cell	0	1	DDB_G0275749
DDB_G0275759	GO:0098657	136.46	0.775017	0.991042	import into cell	0	1	rpa1
DDB_G0275801	GO:0098657	136.46	0.775017	0.991042	import into cell	0	1	DDB_G0275801
DDB_G0275805	GO:0098657	136.46	0.775017	0.991042	import into cell	0	1	DDB_G0275805
DDB_G0275809	GO:0098657	136.46	0.775017	0.991042	import into cell	0	1	msh2
DDB_G0275829	GO:0098657	136.46	0.775017	0.991042	import into cell	0	1	DDB_G0275829
DDB_G0275831	GO:0098657	136.46	0.775017	0.991042	import into cell	0	1	NA
DDB_G0275865	GO:0098657	136.46	0.775017	0.991042	import into cell	0	1	DDB_G0275865
DDB_G0275881	GO:0098657	136.46	0.775017	0.991042	import into cell	0	1	rpl13a
DDB_G0275885	GO:0098657	136.46	0.775017	0.991042	import into cell	0	1	DDB_G0275885
DDB_G0275911	GO:0098657	136.46	0.775017	0.991042	import into cell	0	1	NA
DDB_G0275929	GO:0098657	136.46	0.775017	0.991042	import into cell	0	1	pds5
DDB_G0275953	GO:0098657	136.46	0.775017	0.991042	import into cell	1	1	DDB_G0275953
DDB_G0275967	GO:0098657	136.46	0.775017	0.991042	import into cell	0	1	DDB_G0275967
DDB_G0275979	GO:0098657	136.46	0.775017	0.991042	import into cell	0	1	thoc7
DDB_G0276031	GO:0098657	136.46	0.775017	0.991042	import into cell	0	1	DDB_G0276031
DDB_G0276035	GO:0098657	136.46	0.775017	0.991042	import into cell	0	1	DDB_G0276035
DDB_G0276067	GO:0098657	136.46	0.775017	0.991042	import into cell	0	1	ddcB
DDB_G0276077	GO:0098657	136.46	0.775017	0.991042	import into cell	0	1	mlcR
DDB_G0276099	GO:0098657	136.46	0.775017	0.991042	import into cell	0	1	DDB_G0276099
DDB_G0276101	GO:0098657	136.46	0.775017	0.991042	import into cell	0	1	smc3
DDB_G0276105	GO:0098657	136.46	0.775017	0.991042	import into cell	0	1	gtr2
DDB_G0276141	GO:0098657	136.46	0.775017	0.991042	import into cell	0	1	pdi1
DDB_G0276193	GO:0098657	136.46	0.775017	0.991042	import into cell	0	1	DDB_G0276193
DDB_G0276205	GO:0098657	136.46	0.775017	0.991042	import into cell	0	1	DDB_G0276205
DDB_G0276229	GO:0098657	136.46	0.775017	0.991042	import into cell	0	1	clcC
DDB_G0276243	GO:0098657	136.46	0.775017	0.991042	import into cell	0	1	DDB_G0276243
DDB_G0276259	GO:0098657	136.46	0.775017	0.991042	import into cell	0	1	DDB_G0276259
DDB_G0276267	GO:0098657	136.46	0.775017	0.991042	import into cell	0	1	gpaB
DDB_G0276275	GO:0098657	136.46	0.775017	0.991042	import into cell	0	1	NA
DDB_G0276305	GO:0098657	136.46	0.775017	0.991042	import into cell	0	1	DDB_G0276305
DDB_G0276335	GO:0098657	136.46	0.775017	0.991042	import into cell	0	1	pyr1-3
DDB_G0276341	GO:0098657	136.46	0.775017	0.991042	import into cell	0	1	pccB
DDB_G0276355	GO:0098657	136.46	0.775017	0.991042	import into cell	1	1	dhcA
DDB_G0276361	GO:0098657	136.46	0.775017	0.991042	import into cell	0	1	DDB_G0276361
DDB_G0276411	GO:0098657	136.46	0.775017	0.991042	import into cell	0	1	mrt4
DDB_G0276441	GO:0098657	136.46	0.775017	0.991042	import into cell	0	1	rpl7
DDB_G0276445	GO:0098657	136.46	0.775017	0.991042	import into cell	0	1	DDB_G0276445
DDB_G0276455	GO:0098657	136.46	0.775017	0.991042	import into cell	0	1	gpaG
DDB_G0276463	GO:0098657	136.46	0.775017	0.991042	import into cell	0	1	DG1112
DDB_G0276475	GO:0098657	136.46	0.775017	0.991042	import into cell	0	1	cfaC
DDB_G0276573	GO:0098657	136.46	0.775017	0.991042	import into cell	0	1	DDB_G0276573
DDB_G0276617	GO:0098657	136.46	0.775017	0.991042	import into cell	0	1	myoC
DDB_G0276673	GO:0098657	136.46	0.775017	0.991042	import into cell	0	1	NA
DDB_G0276721	GO:0098657	136.46	0.775017	0.991042	import into cell	0	1	tyrS
DDB_G0276767	GO:0098657	136.46	0.775017	0.991042	import into cell	0	1	plbA
DDB_G0276769	GO:0098657	136.46	0.775017	0.991042	import into cell	0	1	NA
DDB_G0276779	GO:0098657	136.46	0.775017	0.991042	import into cell	0	1	DDB_G0276779
DDB_G0276789	GO:0098657	136.46	0.775017	0.991042	import into cell	0	1	NA
DDB_G0276791	GO:0098657	136.46	0.775017	0.991042	import into cell	0	1	DDB_G0276791
DDB_G0276795	GO:0098657	136.46	0.775017	0.991042	import into cell	0	1	ctbsB
DDB_G0276821	GO:0098657	136.46	0.775017	0.991042	import into cell	1	1	DDB_G0276821
DDB_G0276847	GO:0098657	136.46	0.775017	0.991042	import into cell	0	1	DDB_G0276847
DDB_G0276861	GO:0098657	136.46	0.775017	0.991042	import into cell	0	1	DDB_G0276861
DDB_G0276885	GO:0098657	136.46	0.775017	0.991042	import into cell	0	1	casK
DDB_G0276897	GO:0098657	136.46	0.775017	0.991042	import into cell	0	1	DDB_G0276897
DDB_G0276899	GO:0098657	136.46	0.775017	0.991042	import into cell	0	1	DDB_G0276899
DDB_G0276905	GO:0098657	136.46	0.775017	0.991042	import into cell	0	1	DDB_G0276905
DDB_G0276917	GO:0098657	136.46	0.775017	0.991042	import into cell	0	1	psmC2
DDB_G0276933	GO:0098657	136.46	0.775017	0.991042	import into cell	0	1	mcfX
DDB_G0276973	GO:0098657	136.46	0.775017	0.991042	import into cell	0	1	nramp1
DDB_G0276977	GO:0098657	136.46	0.775017	0.991042	import into cell	0	1	rad21
DDB_G0277011	GO:0098657	136.46	0.775017	0.991042	import into cell	0	1	DDB_G0277011
DDB_G0277033	GO:0098657	136.46	0.775017	0.991042	import into cell	0	1	swi3
DDB_G0277041	GO:0098657	136.46	0.775017	0.991042	import into cell	0	1	rheb
DDB_G0277087	GO:0098657	136.46	0.775017	0.991042	import into cell	0	1	purH
DDB_G0277101	GO:0098657	136.46	0.775017	0.991042	import into cell	0	1	rab11C
DDB_G0277135	GO:0098657	136.46	0.775017	0.991042	import into cell	0	1	trappc3
DDB_G0277143	GO:0098657	136.46	0.775017	0.991042	import into cell	0	1	gpbA
DDB_G0277149	GO:0098657	136.46	0.775017	0.991042	import into cell	0	1	DDB_G0277149
DDB_G0277173	GO:0098657	136.46	0.775017	0.991042	import into cell	0	1	vamp7B
DDB_G0277183	GO:0098657	136.46	0.775017	0.991042	import into cell	0	1	H4a
DDB_G0277185	GO:0098657	136.46	0.775017	0.991042	import into cell	0	1	NA
DDB_G0277199	GO:0098657	136.46	0.775017	0.991042	import into cell	0	1	rpc1
DDB_G0277203	GO:0098657	136.46	0.775017	0.991042	import into cell	0	1	DDB_G0277203
DDB_G0277213	GO:0098657	136.46	0.775017	0.991042	import into cell	0	1	DDB_G0277213
DDB_G0277221	GO:0098657	136.46	0.775017	0.991042	import into cell	0	1	chcA
DDB_G0277231	GO:0098657	136.46	0.775017	0.991042	import into cell	0	1	ndufs8
DDB_G0277273	GO:0098657	136.46	0.775017	0.991042	import into cell	0	1	phg1B
DDB_G0277311	GO:0098657	136.46	0.775017	0.991042	import into cell	0	1	DDB_G0277311
DDB_G0277321	GO:0098657	136.46	0.775017	0.991042	import into cell	0	1	crtp2
DDB_G0277345	GO:0098657	136.46	0.775017	0.991042	import into cell	0	1	rps3a
DDB_G0277399	GO:0098657	136.46	0.775017	0.991042	import into cell	0	1	piaA
DDB_G0277403	GO:0098657	136.46	0.775017	0.991042	import into cell	0	1	clc
DDB_G0277441	GO:0098657	136.46	0.775017	0.991042	import into cell	0	1	rabJ
DDB_G0277455	GO:0098657	136.46	0.775017	0.991042	import into cell	0	1	plbE
DDB_G0277473	GO:0098657	136.46	0.775017	0.991042	import into cell	0	1	DDB_G0277473
DDB_G0277477	GO:0098657	136.46	0.775017	0.991042	import into cell	0	1	DDB_G0277477
DDB_G0277493	GO:0098657	136.46	0.775017	0.991042	import into cell	0	1	cct6
DDB_G0277511	GO:0098657	136.46	0.775017	0.991042	import into cell	0	1	hpd
DDB_G0277541	GO:0098657	136.46	0.775017	0.991042	import into cell	0	1	DDB_G0277541
DDB_G0277545	GO:0098657	136.46	0.775017	0.991042	import into cell	1	1	cyp518A1
DDB_G0277607	GO:0098657	136.46	0.775017	0.991042	import into cell	1	1	NA
DDB_G0277615	GO:0098657	136.46	0.775017	0.991042	import into cell	0	1	DDB_G0277615
DDB_G0277629	GO:0098657	136.46	0.775017	0.991042	import into cell	0	1	rpl7a
DDB_G0277635	GO:0098657	136.46	0.775017	0.991042	import into cell	0	1	rps27
DDB_G0277677	GO:0098657	136.46	0.775017	0.991042	import into cell	0	1	rpb11
DDB_G0277699	GO:0098657	136.46	0.775017	0.991042	import into cell	0	1	DDB_G0277699
DDB_G0277725	GO:0098657	136.46	0.775017	0.991042	import into cell	0	1	thfA
DDB_G0277729	GO:0098657	136.46	0.775017	0.991042	import into cell	1	1	DDB_G0277729
DDB_G0277731	GO:0098657	136.46	0.775017	0.991042	import into cell	0	1	DDB_G0277731
DDB_G0277745	GO:0098657	136.46	0.775017	0.991042	import into cell	0	1	DDB_G0277745
DDB_G0277761	GO:0098657	136.46	0.775017	0.991042	import into cell	1	1	NA
DDB_G0277797	GO:0098657	136.46	0.775017	0.991042	import into cell	0	1	sec24l
DDB_G0277823	GO:0098657	136.46	0.775017	0.991042	import into cell	0	1	alaS
DDB_G0277837	GO:0098657	136.46	0.775017	0.991042	import into cell	0	1	cxgE
DDB_G0277851	GO:0098657	136.46	0.775017	0.991042	import into cell	0	1	dymB
DDB_G0277855	GO:0098657	136.46	0.775017	0.991042	import into cell	0	1	fimA
DDB_G0277859	GO:0098657	136.46	0.775017	0.991042	import into cell	0	1	mlcE
DDB_G0277867	GO:0098657	136.46	0.775017	0.991042	import into cell	0	1	rab1B
DDB_G0277881	GO:0098657	136.46	0.775017	0.991042	import into cell	0	1	limC
DDB_G0277901	GO:0098657	136.46	0.775017	0.991042	import into cell	0	1	apm3
DDB_G0277907	GO:0098657	136.46	0.775017	0.991042	import into cell	0	1	rplP1
DDB_G0277909	GO:0098657	136.46	0.775017	0.991042	import into cell	1	1	cbpP
DDB_G0277911	GO:0098657	136.46	0.775017	0.991042	import into cell	0	1	mfeB
DDB_G0277923	GO:0098657	136.46	0.775017	0.991042	import into cell	0	1	empD
DDB_G0277947	GO:0098657	136.46	0.775017	0.991042	import into cell	1	1	shmt1
DDB_G0277955	GO:0098657	136.46	0.775017	0.991042	import into cell	1	1	nup43
DDB_G0278015	GO:0098657	136.46	0.775017	0.991042	import into cell	1	1	DDB_G0278015
DDB_G0278023	GO:0098657	136.46	0.775017	0.991042	import into cell	0	1	mrpl33
DDB_G0278027	GO:0098657	136.46	0.775017	0.991042	import into cell	0	1	snrpD1
DDB_G0278031	GO:0098657	136.46	0.775017	0.991042	import into cell	0	1	NA
DDB_G0278047	GO:0098657	136.46	0.775017	0.991042	import into cell	0	1	DDB_G0278047
DDB_G0278051	GO:0098657	136.46	0.775017	0.991042	import into cell	0	1	elmoA
DDB_G0278053	GO:0098657	136.46	0.775017	0.991042	import into cell	0	1	ilvB
DDB_G0278095	GO:0098657	136.46	0.775017	0.991042	import into cell	0	1	mecr
DDB_G0278103	GO:0098657	136.46	0.775017	0.991042	import into cell	1	1	NA
DDB_G0278115	GO:0098657	136.46	0.775017	0.991042	import into cell	0	1	netD
DDB_G0278141	GO:0098657	136.46	0.775017	0.991042	import into cell	0	1	vps11
DDB_G0278155	GO:0098657	136.46	0.775017	0.991042	import into cell	0	1	mai
DDB_G0278189	GO:0098657	136.46	0.775017	0.991042	import into cell	0	1	ints11
DDB_G0278205	GO:0098657	136.46	0.775017	0.991042	import into cell	0	1	eIF1a
DDB_G0278255	GO:0098657	136.46	0.775017	0.991042	import into cell	0	1	DDB_G0278255
DDB_G0278259	GO:0098657	136.46	0.775017	0.991042	import into cell	0	1	manB
DDB_G0278261	GO:0098657	136.46	0.775017	0.991042	import into cell	0	1	DDB_G0278261
DDB_G0278285	GO:0098657	136.46	0.775017	0.991042	import into cell	0	1	copB2
DDB_G0278295	GO:0098657	136.46	0.775017	0.991042	import into cell	0	1	DDB_G0278295
DDB_G0278321	GO:0098657	136.46	0.775017	0.991042	import into cell	0	1	gtf3C3
DDB_G0278333	GO:0098657	136.46	0.775017	0.991042	import into cell	0	1	DDB_G0278333
DDB_G0278345	GO:0098657	136.46	0.775017	0.991042	import into cell	0	1	acly
DDB_G0278395	GO:0098657	136.46	0.775017	0.991042	import into cell	0	1	NA
DDB_G0278457	GO:0098657	136.46	0.775017	0.991042	import into cell	0	1	ndrA
DDB_G0278471	GO:0098657	136.46	0.775017	0.991042	import into cell	1	1	DDB_G0278471
DDB_G0278477	GO:0098657	136.46	0.775017	0.991042	import into cell	1	1	sarB
DDB_G0278495	GO:0098657	136.46	0.775017	0.991042	import into cell	0	1	alp
DDB_G0278539	GO:0098657	136.46	0.775017	0.991042	import into cell	0	1	rpl5
DDB_G0278543	GO:0098657	136.46	0.775017	0.991042	import into cell	1	1	srpRB
DDB_G0278569	GO:0098657	136.46	0.775017	0.991042	import into cell	0	1	DDB_G0278569
DDB_G0278609	GO:0098657	136.46	0.775017	0.991042	import into cell	0	1	DDB_G0278609
DDB_G0278639	GO:0098657	136.46	0.775017	0.991042	import into cell	0	1	clcD
DDB_G0278663	GO:0098657	136.46	0.775017	0.991042	import into cell	0	1	NA
DDB_G0278699	GO:0098657	136.46	0.775017	0.991042	import into cell	0	1	DDB_G0278699
DDB_G0278721	GO:0098657	136.46	0.775017	0.991042	import into cell	0	1	cprD
DDB_G0278725	GO:0098657	136.46	0.775017	0.991042	import into cell	0	1	p17
DDB_G0278727	GO:0098657	136.46	0.775017	0.991042	import into cell	0	1	pikA
DDB_G0278733	GO:0098657	136.46	0.775017	0.991042	import into cell	0	1	aip1
DDB_G0278779	GO:0098657	136.46	0.775017	0.991042	import into cell	0	1	aco2
DDB_G0278793	GO:0098657	136.46	0.775017	0.991042	import into cell	0	1	rmd1
DDB_G0278805	GO:0098657	136.46	0.775017	0.991042	import into cell	0	1	mdm10
DDB_G0278809	GO:0098657	136.46	0.775017	0.991042	import into cell	0	1	cepG
DDB_G0278815	GO:0098657	136.46	0.775017	0.991042	import into cell	0	1	eIF5b
DDB_G0278819	GO:0098657	136.46	0.775017	0.991042	import into cell	0	1	DDB_G0278819
DDB_G0278821	GO:0098657	136.46	0.775017	0.991042	import into cell	0	1	snrpF
DDB_G0278843	GO:0098657	136.46	0.775017	0.991042	import into cell	0	1	taf11
DDB_G0278891	GO:0098657	136.46	0.775017	0.991042	import into cell	0	1	DDB_G0278891
DDB_G0278893	GO:0098657	136.46	0.775017	0.991042	import into cell	0	1	suox
DDB_G0278959	GO:0098657	136.46	0.775017	0.991042	import into cell	0	1	rpl9
DDB_G0278987	GO:0098657	136.46	0.775017	0.991042	import into cell	0	1	DDB_G0278987
DDB_G0279001	GO:0098657	136.46	0.775017	0.991042	import into cell	0	1	gmkA
DDB_G0279013	GO:0098657	136.46	0.775017	0.991042	import into cell	0	1	nola1
DDB_G0279039	GO:0098657	136.46	0.775017	0.991042	import into cell	0	1	NA
DDB_G0279059	GO:0098657	136.46	0.775017	0.991042	import into cell	0	1	DDB_G0279059
DDB_G0279103	GO:0098657	136.46	0.775017	0.991042	import into cell	0	1	DDB_G0279103
DDB_G0279145	GO:0098657	136.46	0.775017	0.991042	import into cell	1	1	DDB_G0279145
DDB_G0279151	GO:0098657	136.46	0.775017	0.991042	import into cell	0	1	cenB
DDB_G0279159	GO:0098657	136.46	0.775017	0.991042	import into cell	0	1	aco1
DDB_G0279169	GO:0098657	136.46	0.775017	0.991042	import into cell	0	1	vps39
DDB_G0279183	GO:0098657	136.46	0.775017	0.991042	import into cell	0	1	kil2
DDB_G0279187	GO:0098657	136.46	0.775017	0.991042	import into cell	0	1	cprG
DDB_G0279193	GO:0098657	136.46	0.775017	0.991042	import into cell	0	1	rpb1
DDB_G0279205	GO:0098657	136.46	0.775017	0.991042	import into cell	0	1	DDB_G0279205
DDB_G0279211	GO:0098657	136.46	0.775017	0.991042	import into cell	1	1	DDB_G0279211
DDB_G0279227	GO:0098657	136.46	0.775017	0.991042	import into cell	0	1	DDB_G0279227
DDB_G0279277	GO:0098657	136.46	0.775017	0.991042	import into cell	0	1	DDB_G0279277
DDB_G0279291	GO:0098657	136.46	0.775017	0.991042	import into cell	0	1	DDB_G0279291
DDB_G0279301	GO:0098657	136.46	0.775017	0.991042	import into cell	0	1	cax1
DDB_G0279303	GO:0098657	136.46	0.775017	0.991042	import into cell	0	1	slob2
DDB_G0279307	GO:0098657	136.46	0.775017	0.991042	import into cell	0	1	NA
DDB_G0279315	GO:0098657	136.46	0.775017	0.991042	import into cell	0	1	gacN
DDB_G0279365	GO:0098657	136.46	0.775017	0.991042	import into cell	0	1	NA
DDB_G0279373	GO:0098657	136.46	0.775017	0.991042	import into cell	0	1	snf5
DDB_G0279411	GO:0098657	136.46	0.775017	0.991042	import into cell	1	1	ctsD
DDB_G0279437	GO:0098657	136.46	0.775017	0.991042	import into cell	0	1	DDB_G0279437
DDB_G0279443	GO:0098657	136.46	0.775017	0.991042	import into cell	0	1	aqpB
DDB_G0279485	GO:0098657	136.46	0.775017	0.991042	import into cell	0	1	DDB_G0279485
DDB_G0279487	GO:0098657	136.46	0.775017	0.991042	import into cell	0	1	DDB_G0279487
DDB_G0279527	GO:0098657	136.46	0.775017	0.991042	import into cell	0	1	DDB_G0279527
DDB_G0279537	GO:0098657	136.46	0.775017	0.991042	import into cell	0	1	ap3d1
DDB_G0279561	GO:0098657	136.46	0.775017	0.991042	import into cell	0	1	DDB_G0279561
DDB_G0279565	GO:0098657	136.46	0.775017	0.991042	import into cell	0	1	NA
DDB_G0279571	GO:0098657	136.46	0.775017	0.991042	import into cell	1	1	DDB_G0279571
DDB_G0279601	GO:0098657	136.46	0.775017	0.991042	import into cell	0	1	utp6
DDB_G0279607	GO:0098657	136.46	0.775017	0.991042	import into cell	1	1	forA
DDB_G0279613	GO:0098657	136.46	0.775017	0.991042	import into cell	0	1	DDB_G0279613
DDB_G0279633	GO:0098657	136.46	0.775017	0.991042	import into cell	0	1	psmD7
DDB_G0279657	GO:0098657	136.46	0.775017	0.991042	import into cell	0	1	elmoE
DDB_G0279659	GO:0098657	136.46	0.775017	0.991042	import into cell	0	1	snd1
DDB_G0279675	GO:0098657	136.46	0.775017	0.991042	import into cell	0	1	DDB_G0279675
DDB_G0279707	GO:0098657	136.46	0.775017	0.991042	import into cell	1	1	NA
DDB_G0279717	GO:0098657	136.46	0.775017	0.991042	import into cell	0	1	DDB_G0279717
DDB_G0279793	GO:0098657	136.46	0.775017	0.991042	import into cell	0	1	lap
DDB_G0279827	GO:0098657	136.46	0.775017	0.991042	import into cell	0	1	ivdA
DDB_G0279909	GO:0098657	136.46	0.775017	0.991042	import into cell	1	1	lipA
DDB_G0279917	GO:0098657	136.46	0.775017	0.991042	import into cell	0	1	abcD1
DDB_G0279919	GO:0098657	136.46	0.775017	0.991042	import into cell	0	1	abcD3
DDB_G0279921	GO:0098657	136.46	0.775017	0.991042	import into cell	0	1	gp130
DDB_G0279925	GO:0098657	136.46	0.775017	0.991042	import into cell	0	1	mlkA
DDB_G0279943	GO:0098657	136.46	0.775017	0.991042	import into cell	0	1	DDB_G0279943
DDB_G0279945	GO:0098657	136.46	0.775017	0.991042	import into cell	0	1	DDB_G0279945
DDB_G0279963	GO:0098657	136.46	0.775017	0.991042	import into cell	0	1	DDB_G0279963
DDB_G0279965	GO:0098657	136.46	0.775017	0.991042	import into cell	0	1	DDB_G0279965
DDB_G0279999	GO:0098657	136.46	0.775017	0.991042	import into cell	0	1	DDB_G0279999
DDB_G0280003	GO:0098657	136.46	0.775017	0.991042	import into cell	0	1	DDB_G0280003
DDB_G0280037	GO:0098657	136.46	0.775017	0.991042	import into cell	0	1	ddj1
DDB_G0280041	GO:0098657	136.46	0.775017	0.991042	import into cell	0	1	pyr56
DDB_G0280043	GO:0098657	136.46	0.775017	0.991042	import into cell	0	1	rab8A
DDB_G0280055	GO:0098657	136.46	0.775017	0.991042	import into cell	0	1	abcC2
DDB_G0280057	GO:0098657	136.46	0.775017	0.991042	import into cell	0	1	grp94
DDB_G0280105	GO:0098657	136.46	0.775017	0.991042	import into cell	0	1	DDB_G0280105
DDB_G0280119	GO:0098657	136.46	0.775017	0.991042	import into cell	0	1	NA
DDB_G0280145	GO:0098657	136.46	0.775017	0.991042	import into cell	0	1	DDB_G0280145
DDB_G0280159	GO:0098657	136.46	0.775017	0.991042	import into cell	0	1	DDB_G0280159
DDB_G0280177	GO:0098657	136.46	0.775017	0.991042	import into cell	0	1	NA
DDB_G0280185	GO:0098657	136.46	0.775017	0.991042	import into cell	0	1	DDB_G0280185
DDB_G0280187	GO:0098657	136.46	0.775017	0.991042	import into cell	0	1	DDB_G0280187
DDB_G0280195	GO:0098657	136.46	0.775017	0.991042	import into cell	0	1	hdaC
DDB_G0280235	GO:0098657	136.46	0.775017	0.991042	import into cell	0	1	DDB_G0280235
DDB_G0280247	GO:0098657	136.46	0.775017	0.991042	import into cell	0	1	DDB_G0280247
DDB_G0280255	GO:0098657	136.46	0.775017	0.991042	import into cell	0	1	mdhC
DDB_G0280317	GO:0098657	136.46	0.775017	0.991042	import into cell	0	1	DDB_G0280317
DDB_G0280319	GO:0098657	136.46	0.775017	0.991042	import into cell	0	1	glud2
DDB_G0280343	GO:0098657	136.46	0.775017	0.991042	import into cell	0	1	NA
DDB_G0280345	GO:0098657	136.46	0.775017	0.991042	import into cell	0	1	sgtA
DDB_G0280353	GO:0098657	136.46	0.775017	0.991042	import into cell	0	1	odhA
DDB_G0280393	GO:0098657	136.46	0.775017	0.991042	import into cell	0	1	DDB_G0280393
DDB_G0280445	GO:0098657	136.46	0.775017	0.991042	import into cell	0	1	DDB_G0280445
DDB_G0280465	GO:0098657	136.46	0.775017	0.991042	import into cell	0	1	DDB_G0280465
DDB_G0280471	GO:0098657	136.46	0.775017	0.991042	import into cell	0	1	DDB_G0280471
DDB_G0280527	GO:0098657	136.46	0.775017	0.991042	import into cell	0	1	DDB_G0280527
DDB_G0280545	GO:0098657	136.46	0.775017	0.991042	import into cell	0	1	act7
DDB_G0280567	GO:0098657	136.46	0.775017	0.991042	import into cell	0	1	ctps
DDB_G0280569	GO:0098657	136.46	0.775017	0.991042	import into cell	0	1	uqcrq
DDB_G0280579	GO:0098657	136.46	0.775017	0.991042	import into cell	0	1	NA
DDB_G0280585	GO:0098657	136.46	0.775017	0.991042	import into cell	0	1	ubqK
DDB_G0280595	GO:0098657	136.46	0.775017	0.991042	import into cell	0	1	ndufb7
DDB_G0280775	GO:0098657	136.46	0.775017	0.991042	import into cell	0	1	rvb2
DDB_G0280797	GO:0098657	136.46	0.775017	0.991042	import into cell	0	1	DDB_G0280797
DDB_G0280801	GO:0098657	136.46	0.775017	0.991042	import into cell	0	1	NA
DDB_G0280827	GO:0098657	136.46	0.775017	0.991042	import into cell	0	1	trappc4
DDB_G0280881	GO:0098657	136.46	0.775017	0.991042	import into cell	0	1	DDB_G0280881
DDB_G0280923	GO:0098657	136.46	0.775017	0.991042	import into cell	0	1	NA
DDB_G0280943	GO:0098657	136.46	0.775017	0.991042	import into cell	0	1	NA
DDB_G0280969	GO:0098657	136.46	0.775017	0.991042	import into cell	0	1	psmA4
DDB_G0280975	GO:0098657	136.46	0.775017	0.991042	import into cell	0	1	racE
DDB_G0280989	GO:0098657	136.46	0.775017	0.991042	import into cell	0	1	hop2
DDB_G0281045	GO:0098657	136.46	0.775017	0.991042	import into cell	0	1	DDB_G0281045
DDB_G0281067	GO:0098657	136.46	0.775017	0.991042	import into cell	0	1	DDB_G0281067
DDB_G0281069	GO:0098657	136.46	0.775017	0.991042	import into cell	0	1	DDB_G0281069
DDB_G0281093	GO:0098657	136.46	0.775017	0.991042	import into cell	0	1	rpl37A
DDB_G0281101	GO:0098657	136.46	0.775017	0.991042	import into cell	0	1	ldhA
DDB_G0281103	GO:0098657	136.46	0.775017	0.991042	import into cell	0	1	gpt10
DDB_G0281153	GO:0098657	136.46	0.775017	0.991042	import into cell	0	1	eif3H
DDB_G0281207	GO:0098657	136.46	0.775017	0.991042	import into cell	1	1	DDB_G0281207
DDB_G0281235	GO:0098657	136.46	0.775017	0.991042	import into cell	0	1	DDB_G0281235
DDB_G0281255	GO:0098657	136.46	0.775017	0.991042	import into cell	0	1	sec24
DDB_G0281287	GO:0098657	136.46	0.775017	0.991042	import into cell	0	1	NA
DDB_G0281291	GO:0098657	136.46	0.775017	0.991042	import into cell	0	1	DDB_G0281291
DDB_G0281293	GO:0098657	136.46	0.775017	0.991042	import into cell	1	1	ddiA
DDB_G0281313	GO:0098657	136.46	0.775017	0.991042	import into cell	0	1	DDB_G0281313
DDB_G0281315	GO:0098657	136.46	0.775017	0.991042	import into cell	0	1	psmD11
DDB_G0281325	GO:0098657	136.46	0.775017	0.991042	import into cell	0	1	DDB_G0281325
DDB_G0281383	GO:0098657	136.46	0.775017	0.991042	import into cell	1	1	glpV
DDB_G0281385	GO:0098657	136.46	0.775017	0.991042	import into cell	0	1	rasC
DDB_G0281393	GO:0098657	136.46	0.775017	0.991042	import into cell	0	1	cxdA
DDB_G0281403	GO:0098657	136.46	0.775017	0.991042	import into cell	0	1	nacA
DDB_G0281435	GO:0098657	136.46	0.775017	0.991042	import into cell	0	1	mrpl17
DDB_G0281465	GO:0098657	136.46	0.775017	0.991042	import into cell	0	1	DDB_G0281465
DDB_G0281489	GO:0098657	136.46	0.775017	0.991042	import into cell	0	1	DDB_G0281489
DDB_G0281499	GO:0098657	136.46	0.775017	0.991042	import into cell	0	1	vinB
DDB_G0281537	GO:0098657	136.46	0.775017	0.991042	import into cell	0	1	NA
DDB_G0281547	GO:0098657	136.46	0.775017	0.991042	import into cell	0	1	amyA
DDB_G0281555	GO:0098657	136.46	0.775017	0.991042	import into cell	1	1	kif7
DDB_G0281569	GO:0098657	136.46	0.775017	0.991042	import into cell	0	1	tor
DDB_G0281601	GO:0098657	136.46	0.775017	0.991042	import into cell	0	1	DDB_G0281601
DDB_G0281605	GO:0098657	136.46	0.775017	0.991042	import into cell	0	1	cfaD
DDB_G0281639	GO:0098657	136.46	0.775017	0.991042	import into cell	1	1	gnbp
DDB_G0281669	GO:0098657	136.46	0.775017	0.991042	import into cell	0	1	lmbd2B
DDB_G0281677	GO:0098657	136.46	0.775017	0.991042	import into cell	0	1	rps26
DDB_G0281699	GO:0098657	136.46	0.775017	0.991042	import into cell	0	1	DDB_G0281699
DDB_G0281741	GO:0098657	136.46	0.775017	0.991042	import into cell	0	1	cct3
DDB_G0281775	GO:0098657	136.46	0.775017	0.991042	import into cell	0	1	DDB_G0281775
DDB_G0281821	GO:0098657	136.46	0.775017	0.991042	import into cell	0	1	eloB
DDB_G0281823	GO:0098657	136.46	0.775017	0.991042	import into cell	0	1	tpp1F
DDB_G0281861	GO:0098657	136.46	0.775017	0.991042	import into cell	0	1	DDB_G0281861
DDB_G0281899	GO:0098657	136.46	0.775017	0.991042	import into cell	0	1	drkC
DDB_G0281909	GO:0098657	136.46	0.775017	0.991042	import into cell	0	1	DDB_G0281909
DDB_G0281913	GO:0098657	136.46	0.775017	0.991042	import into cell	1	1	DDB_G0281913
DDB_G0281925	GO:0098657	136.46	0.775017	0.991042	import into cell	0	1	DDB_G0281925
DDB_G0281933	GO:0098657	136.46	0.775017	0.991042	import into cell	0	1	nola4
DDB_G0281935	GO:0098657	136.46	0.775017	0.991042	import into cell	0	1	DDB_G0281935
DDB_G0281945	GO:0098657	136.46	0.775017	0.991042	import into cell	0	1	DDB_G0281945
DDB_G0281967	GO:0098657	136.46	0.775017	0.991042	import into cell	0	1	DDB_G0281967
DDB_G0281981	GO:0098657	136.46	0.775017	0.991042	import into cell	0	1	NA
DDB_G0282033	GO:0098657	136.46	0.775017	0.991042	import into cell	0	1	DDB_G0282033
DDB_G0282067	GO:0098657	136.46	0.775017	0.991042	import into cell	0	1	zntB
DDB_G0282103	GO:0098657	136.46	0.775017	0.991042	import into cell	0	1	abcG24
DDB_G0282141	GO:0098657	136.46	0.775017	0.991042	import into cell	0	1	hatA
DDB_G0282143	GO:0098657	136.46	0.775017	0.991042	import into cell	1	1	hatB
DDB_G0282153	GO:0098657	136.46	0.775017	0.991042	import into cell	1	1	aplH
DDB_G0282183	GO:0098657	136.46	0.775017	0.991042	import into cell	0	1	cyp513A1
DDB_G0282195	GO:0098657	136.46	0.775017	0.991042	import into cell	0	1	timm16
DDB_G0282201	GO:0098657	136.46	0.775017	0.991042	import into cell	0	1	DDB_G0282201
DDB_G0282221	GO:0098657	136.46	0.775017	0.991042	import into cell	0	1	NA
DDB_G0282229	GO:0098657	136.46	0.775017	0.991042	import into cell	0	1	DDB_G0282229
DDB_G0282267	GO:0098657	136.46	0.775017	0.991042	import into cell	0	1	DDB_G0282267
DDB_G0282313	GO:0098657	136.46	0.775017	0.991042	import into cell	0	1	DDB_G0282313
DDB_G0282337	GO:0098657	136.46	0.775017	0.991042	import into cell	0	1	DDB_G0282337
DDB_G0282357	GO:0098657	136.46	0.775017	0.991042	import into cell	1	1	pksB
DDB_G0282361	GO:0098657	136.46	0.775017	0.991042	import into cell	0	1	prlA
DDB_G0282379	GO:0098657	136.46	0.775017	0.991042	import into cell	0	1	rpl28
DDB_G0282409	GO:0098657	136.46	0.775017	0.991042	import into cell	0	1	DDB_G0282409
DDB_G0282423	GO:0098657	136.46	0.775017	0.991042	import into cell	0	1	ponD
DDB_G0282473	GO:0098657	136.46	0.775017	0.991042	import into cell	0	1	ints9
DDB_G0282483	GO:0098657	136.46	0.775017	0.991042	import into cell	0	1	DDB_G0282483
DDB_G0282485	GO:0098657	136.46	0.775017	0.991042	import into cell	0	1	cepB
DDB_G0282493	GO:0098657	136.46	0.775017	0.991042	import into cell	0	1	aatB
DDB_G0282517	GO:0098657	136.46	0.775017	0.991042	import into cell	0	1	DDB_G0282517
DDB_G0282529	GO:0098657	136.46	0.775017	0.991042	import into cell	0	1	rbbD
DDB_G0282539	GO:0098657	136.46	0.775017	0.991042	import into cell	0	1	nagB
DDB_G0282559	GO:0098657	136.46	0.775017	0.991042	import into cell	0	1	dduA
DDB_G0282563	GO:0098657	136.46	0.775017	0.991042	import into cell	0	1	DDB_G0282563
DDB_G0282579	GO:0098657	136.46	0.775017	0.991042	import into cell	0	1	pldZ
DDB_G0282581	GO:0098657	136.46	0.775017	0.991042	import into cell	0	1	wdr45l
DDB_G0282595	GO:0098657	136.46	0.775017	0.991042	import into cell	0	1	gmfA
DDB_G0282615	GO:0098657	136.46	0.775017	0.991042	import into cell	0	1	midA
DDB_G0282619	GO:0098657	136.46	0.775017	0.991042	import into cell	0	1	NA
DDB_G0282683	GO:0098657	136.46	0.775017	0.991042	import into cell	0	1	DDB_G0282683
DDB_G0282707	GO:0098657	136.46	0.775017	0.991042	import into cell	0	1	DDB_G0282707
DDB_G0282723	GO:0098657	136.46	0.775017	0.991042	import into cell	1	1	tmem104
DDB_G0282801	GO:0098657	136.46	0.775017	0.991042	import into cell	0	1	DDB_G0282801
DDB_G0282813	GO:0098657	136.46	0.775017	0.991042	import into cell	0	1	arcB
DDB_G0282815	GO:0098657	136.46	0.775017	0.991042	import into cell	0	1	NA
DDB_G0282819	GO:0098657	136.46	0.775017	0.991042	import into cell	0	1	sglA
DDB_G0282825	GO:0098657	136.46	0.775017	0.991042	import into cell	0	1	yipf6
DDB_G0282847	GO:0098657	136.46	0.775017	0.991042	import into cell	0	1	rab5B
DDB_G0282851	GO:0098657	136.46	0.775017	0.991042	import into cell	0	1	cepL
DDB_G0282859	GO:0098657	136.46	0.775017	0.991042	import into cell	0	1	DDB_G0282859
DDB_G0282887	GO:0098657	136.46	0.775017	0.991042	import into cell	0	1	trappc2
DDB_G0282897	GO:0098657	136.46	0.775017	0.991042	import into cell	0	1	tom7
DDB_G0282949	GO:0098657	136.46	0.775017	0.991042	import into cell	0	1	NA
DDB_G0282959	GO:0098657	136.46	0.775017	0.991042	import into cell	0	1	DDB_G0282959
DDB_G0282967	GO:0098657	136.46	0.775017	0.991042	import into cell	0	1	acadsb
DDB_G0282971	GO:0098657	136.46	0.775017	0.991042	import into cell	1	1	DDB_G0282971
DDB_G0283003	GO:0098657	136.46	0.775017	0.991042	import into cell	0	1	DDB_G0283003
DDB_G0283013	GO:0098657	136.46	0.775017	0.991042	import into cell	0	1	NA
DDB_G0283021	GO:0098657	136.46	0.775017	0.991042	import into cell	0	1	sodB
DDB_G0283081	GO:0098657	136.46	0.775017	0.991042	import into cell	0	1	pikB
DDB_G0283087	GO:0098657	136.46	0.775017	0.991042	import into cell	0	1	DDB_G0283087
DDB_G0283095	GO:0098657	136.46	0.775017	0.991042	import into cell	0	1	DD3-3
DDB_G0283115	GO:0098657	136.46	0.775017	0.991042	import into cell	0	1	cnrB
DDB_G0283127	GO:0098657	136.46	0.775017	0.991042	import into cell	0	1	DDB_G0283127
DDB_G0283137	GO:0098657	136.46	0.775017	0.991042	import into cell	0	1	enoA
DDB_G0283171	GO:0098657	136.46	0.775017	0.991042	import into cell	0	1	DDB_G0283171
DDB_G0283247	GO:0098657	136.46	0.775017	0.991042	import into cell	0	1	pyk
DDB_G0283267	GO:0098657	136.46	0.775017	0.991042	import into cell	0	1	shkA
DDB_G0283283	GO:0098657	136.46	0.775017	0.991042	import into cell	0	1	atp5O
DDB_G0283293	GO:0098657	136.46	0.775017	0.991042	import into cell	0	1	DDB_G0283293
DDB_G0283309	GO:0098657	136.46	0.775017	0.991042	import into cell	1	1	DDB_G0283309
DDB_G0283329	GO:0098657	136.46	0.775017	0.991042	import into cell	0	1	mcfO
DDB_G0283355	GO:0098657	136.46	0.775017	0.991042	import into cell	0	1	swip
DDB_G0283359	GO:0098657	136.46	0.775017	0.991042	import into cell	0	1	eftud2
DDB_G0283389	GO:0098657	136.46	0.775017	0.991042	import into cell	0	1	rhgA
DDB_G0283391	GO:0098657	136.46	0.775017	0.991042	import into cell	0	1	kinX
DDB_G0283401	GO:0098657	136.46	0.775017	0.991042	import into cell	0	1	ctsZ
DDB_G0283411	GO:0098657	136.46	0.775017	0.991042	import into cell	0	1	gcdh
DDB_G0283439	GO:0098657	136.46	0.775017	0.991042	import into cell	0	1	DDB_G0283439
DDB_G0283473	GO:0098657	136.46	0.775017	0.991042	import into cell	1	1	treh
DDB_G0283481	GO:0098657	136.46	0.775017	0.991042	import into cell	1	1	DDB_G0283481
DDB_G0283525	GO:0098657	136.46	0.775017	0.991042	import into cell	0	1	arl8
DDB_G0283535	GO:0098657	136.46	0.775017	0.991042	import into cell	0	1	DDB_G0283535
DDB_G0283537	GO:0098657	136.46	0.775017	0.991042	import into cell	0	1	rasS
DDB_G0283539	GO:0098657	136.46	0.775017	0.991042	import into cell	0	1	crtA
DDB_G0283581	GO:0098657	136.46	0.775017	0.991042	import into cell	0	1	utp15
DDB_G0283597	GO:0098657	136.46	0.775017	0.991042	import into cell	0	1	eif3B
DDB_G0283601	GO:0098657	136.46	0.775017	0.991042	import into cell	0	1	pppA
DDB_G0283603	GO:0098657	136.46	0.775017	0.991042	import into cell	0	1	rab32A
DDB_G0283615	GO:0098657	136.46	0.775017	0.991042	import into cell	0	1	rpkA
DDB_G0283619	GO:0098657	136.46	0.775017	0.991042	import into cell	0	1	crlC
DDB_G0283621	GO:0098657	136.46	0.775017	0.991042	import into cell	0	1	cutA
DDB_G0283627	GO:0098657	136.46	0.775017	0.991042	import into cell	0	1	prsC
DDB_G0283629	GO:0098657	136.46	0.775017	0.991042	import into cell	0	1	zntA
DDB_G0283661	GO:0098657	136.46	0.775017	0.991042	import into cell	0	1	ddx3
DDB_G0283679	GO:0098657	136.46	0.775017	0.991042	import into cell	0	1	psmB7
DDB_G0283681	GO:0098657	136.46	0.775017	0.991042	import into cell	0	1	DDB_G0283681
DDB_G0283685	GO:0098657	136.46	0.775017	0.991042	import into cell	0	1	utp23
DDB_G0283699	GO:0098657	136.46	0.775017	0.991042	import into cell	0	1	phg2
DDB_G0283709	GO:0098657	136.46	0.775017	0.991042	import into cell	1	1	osbH
DDB_G0283717	GO:0098657	136.46	0.775017	0.991042	import into cell	0	1	pigX
DDB_G0283731	GO:0098657	136.46	0.775017	0.991042	import into cell	1	1	DDB_G0283731
DDB_G0283751	GO:0098657	136.46	0.775017	0.991042	import into cell	0	1	mcfM
DDB_G0283755	GO:0098657	136.46	0.775017	0.991042	import into cell	0	1	arpC
DDB_G0283795	GO:0098657	136.46	0.775017	0.991042	import into cell	0	1	commd3
DDB_G0283803	GO:0098657	136.46	0.775017	0.991042	import into cell	0	1	NA
DDB_G0283805	GO:0098657	136.46	0.775017	0.991042	import into cell	0	1	adkA
DDB_G0283823	GO:0098657	136.46	0.775017	0.991042	import into cell	0	1	DDB_G0283823
DDB_G0283829	GO:0098657	136.46	0.775017	0.991042	import into cell	0	1	DDB_G0283829
DDB_G0283831	GO:0098657	136.46	0.775017	0.991042	import into cell	0	1	DDB_G0283831
DDB_G0283835	GO:0098657	136.46	0.775017	0.991042	import into cell	0	1	rae1
DDB_G0283851	GO:0098657	136.46	0.775017	0.991042	import into cell	0	1	DDB_G0283851
DDB_G0283871	GO:0098657	136.46	0.775017	0.991042	import into cell	0	1	DDB_G0283871
DDB_G0283915	GO:0098657	136.46	0.775017	0.991042	import into cell	0	1	DDB_G0283915
DDB_G0283921	GO:0098657	136.46	0.775017	0.991042	import into cell	0	1	ctsB
DDB_G0283973	GO:0098657	136.46	0.775017	0.991042	import into cell	0	1	NA
DDB_G0283987	GO:0098657	136.46	0.775017	0.991042	import into cell	0	1	purC/E
DDB_G0283989	GO:0098657	136.46	0.775017	0.991042	import into cell	0	1	DDB_G0283989
DDB_G0284011	GO:0098657	136.46	0.775017	0.991042	import into cell	0	1	DDB_G0284011
DDB_G0284015	GO:0098657	136.46	0.775017	0.991042	import into cell	0	1	DDB_G0284015
DDB_G0284043	GO:0098657	136.46	0.775017	0.991042	import into cell	0	1	aplA
DDB_G0284051	GO:0098657	136.46	0.775017	0.991042	import into cell	0	1	DDB_G0284051
DDB_G0284065	GO:0098657	136.46	0.775017	0.991042	import into cell	1	1	rapgap9
DDB_G0284101	GO:0098657	136.46	0.775017	0.991042	import into cell	0	1	snrpA1
DDB_G0284135	GO:0098657	136.46	0.775017	0.991042	import into cell	0	1	DDB_G0284135
DDB_G0284201	GO:0098657	136.46	0.775017	0.991042	import into cell	0	1	DDB_G0284201
DDB_G0284221	GO:0098657	136.46	0.775017	0.991042	import into cell	1	1	atox1
DDB_G0284225	GO:0098657	136.46	0.775017	0.991042	import into cell	0	1	ucpC
DDB_G0284237	GO:0098657	136.46	0.775017	0.991042	import into cell	0	1	rps12
DDB_G0284241	GO:0098657	136.46	0.775017	0.991042	import into cell	0	1	DDB_G0284241
DDB_G0284245	GO:0098657	136.46	0.775017	0.991042	import into cell	1	1	DDB_G0284245
DDB_G0284249	GO:0098657	136.46	0.775017	0.991042	import into cell	0	1	DDB_G0284249
DDB_G0284259	GO:0098657	136.46	0.775017	0.991042	import into cell	0	1	DDB_G0284259
DDB_G0284265	GO:0098657	136.46	0.775017	0.991042	import into cell	0	1	ppa1
DDB_G0284307	GO:0098657	136.46	0.775017	0.991042	import into cell	0	1	NA
DDB_G0284339	GO:0098657	136.46	0.775017	0.991042	import into cell	0	1	aplN
DDB_G0284359	GO:0098657	136.46	0.775017	0.991042	import into cell	0	1	phaZ
DDB_G0284363	GO:0098657	136.46	0.775017	0.991042	import into cell	0	1	cf60
DDB_G0284385	GO:0098657	136.46	0.775017	0.991042	import into cell	0	1	syn10
DDB_G0284407	GO:0098657	136.46	0.775017	0.991042	import into cell	0	1	erg24
DDB_G0284443	GO:0098657	136.46	0.775017	0.991042	import into cell	0	1	DDB_G0284443
DDB_G0284449	GO:0098657	136.46	0.775017	0.991042	import into cell	0	1	plbD
DDB_G0284469	GO:0098657	136.46	0.775017	0.991042	import into cell	0	1	gpaH
DDB_G0284483	GO:0098657	136.46	0.775017	0.991042	import into cell	0	1	ints7
DDB_G0284495	GO:0098657	136.46	0.775017	0.991042	import into cell	0	1	ragC
DDB_G0284499	GO:0098657	136.46	0.775017	0.991042	import into cell	0	1	smc2
DDB_G0284511	GO:0098657	136.46	0.775017	0.991042	import into cell	0	1	NA
DDB_G0284517	GO:0098657	136.46	0.775017	0.991042	import into cell	0	1	psmC6
DDB_G0284537	GO:0098657	136.46	0.775017	0.991042	import into cell	0	1	DDB_G0284537
DDB_G0284547	GO:0098657	136.46	0.775017	0.991042	import into cell	0	1	DDB_G0284547
DDB_G0284571	GO:0098657	136.46	0.775017	0.991042	import into cell	0	1	gacC
DDB_G0284597	GO:0098657	136.46	0.775017	0.991042	import into cell	0	1	csn5
DDB_G0284605	GO:0098657	136.46	0.775017	0.991042	import into cell	0	1	DDB_G0284605
DDB_G0284611	GO:0098657	136.46	0.775017	0.991042	import into cell	0	1	ripA
DDB_G0284625	GO:0098657	136.46	0.775017	0.991042	import into cell	0	1	DDB_G0284625
DDB_G0284691	GO:0098657	136.46	0.775017	0.991042	import into cell	0	1	DDB_G0284691
DDB_G0284735	GO:0098657	136.46	0.775017	0.991042	import into cell	0	1	copB
DDB_G0284755	GO:0098657	136.46	0.775017	0.991042	import into cell	0	1	DDB_G0284755
DDB_G0284769	GO:0098657	136.46	0.775017	0.991042	import into cell	0	1	vps24
DDB_G0284805	GO:0098657	136.46	0.775017	0.991042	import into cell	0	1	DDB_G0284805
DDB_G0284835	GO:0098657	136.46	0.775017	0.991042	import into cell	0	1	aass
DDB_G0284845	GO:0098657	136.46	0.775017	0.991042	import into cell	0	1	gxcC
DDB_G0284847	GO:0098657	136.46	0.775017	0.991042	import into cell	0	1	DDB_G0284847
DDB_G0284867	GO:0098657	136.46	0.775017	0.991042	import into cell	0	1	abcC8
DDB_G0284871	GO:0098657	136.46	0.775017	0.991042	import into cell	0	1	DDB_G0284871
DDB_G0284911	GO:0098657	136.46	0.775017	0.991042	import into cell	0	1	timm10
DDB_G0284917	GO:0098657	136.46	0.775017	0.991042	import into cell	0	1	DDB_G0284917
DDB_G0284951	GO:0098657	136.46	0.775017	0.991042	import into cell	0	1	vamp7A
DDB_G0284997	GO:0098657	136.46	0.775017	0.991042	import into cell	0	1	DDB_G0284997
DDB_G0285007	GO:0098657	136.46	0.775017	0.991042	import into cell	1	1	prafB
DDB_G0285021	GO:0098657	136.46	0.775017	0.991042	import into cell	0	1	DDB_G0285021
DDB_G0285033	GO:0098657	136.46	0.775017	0.991042	import into cell	0	1	DDB_G0285033
DDB_G0285095	GO:0098657	136.46	0.775017	0.991042	import into cell	0	1	DDB_G0285095
DDB_G0285159	GO:0098657	136.46	0.775017	0.991042	import into cell	0	1	stt3
DDB_G0285175	GO:0098657	136.46	0.775017	0.991042	import into cell	0	1	vmp1
DDB_G0285193	GO:0098657	136.46	0.775017	0.991042	import into cell	0	1	hprT
DDB_G0285205	GO:0098657	136.46	0.775017	0.991042	import into cell	0	1	snf2a
DDB_G0285251	GO:0098657	136.46	0.775017	0.991042	import into cell	0	1	rsc43
DDB_G0285253	GO:0098657	136.46	0.775017	0.991042	import into cell	0	1	scrA
DDB_G0285267	GO:0098657	136.46	0.775017	0.991042	import into cell	0	1	sdh
DDB_G0285281	GO:0098657	136.46	0.775017	0.991042	import into cell	0	1	DDB_G0285281
DDB_G0285311	GO:0098657	136.46	0.775017	0.991042	import into cell	0	1	gpmA
DDB_G0285313	GO:0098657	136.46	0.775017	0.991042	import into cell	0	1	cepH
DDB_G0285323	GO:0098657	136.46	0.775017	0.991042	import into cell	0	1	atg9
DDB_G0285339	GO:0098657	136.46	0.775017	0.991042	import into cell	0	1	mipp1
DDB_G0285343	GO:0098657	136.46	0.775017	0.991042	import into cell	0	1	gtf2a2
DDB_G0285357	GO:0098657	136.46	0.775017	0.991042	import into cell	0	1	DDB_G0285357
DDB_G0285361	GO:0098657	136.46	0.775017	0.991042	import into cell	0	1	rnp1B
DDB_G0285365	GO:0098657	136.46	0.775017	0.991042	import into cell	0	1	DDB_G0285365
DDB_G0285393	GO:0098657	136.46	0.775017	0.991042	import into cell	0	1	ints1
DDB_G0285429	GO:0098657	136.46	0.775017	0.991042	import into cell	0	1	purA
DDB_G0285451	GO:0098657	136.46	0.775017	0.991042	import into cell	0	1	leuS
DDB_G0285455	GO:0098657	136.46	0.775017	0.991042	import into cell	0	1	impA
DDB_G0285459	GO:0098657	136.46	0.775017	0.991042	import into cell	0	1	DDB_G0285459
DDB_G0285471	GO:0098657	136.46	0.775017	0.991042	import into cell	1	1	DDB_G0285471
DDB_G0285485	GO:0098657	136.46	0.775017	0.991042	import into cell	0	1	NA
DDB_G0285545	GO:0098657	136.46	0.775017	0.991042	import into cell	0	1	DDB_G0285545
DDB_G0285579	GO:0098657	136.46	0.775017	0.991042	import into cell	0	1	nup107
DDB_G0285597	GO:0098657	136.46	0.775017	0.991042	import into cell	0	1	rps28
DDB_G0285599	GO:0098657	136.46	0.775017	0.991042	import into cell	0	1	mcfB
DDB_G0285603	GO:0098657	136.46	0.775017	0.991042	import into cell	0	1	DDB_G0285603
DDB_G0285619	GO:0098657	136.46	0.775017	0.991042	import into cell	0	1	DDB_G0285619
DDB_G0285677	GO:0098657	136.46	0.775017	0.991042	import into cell	0	1	NA
DDB_G0285705	GO:0098657	136.46	0.775017	0.991042	import into cell	0	1	DDB_G0285705
DDB_G0285711	GO:0098657	136.46	0.775017	0.991042	import into cell	0	1	DDB_G0285711
DDB_G0285741	GO:0098657	136.46	0.775017	0.991042	import into cell	0	1	prdx5
DDB_G0285761	GO:0098657	136.46	0.775017	0.991042	import into cell	0	1	DDB_G0285761
DDB_G0285823	GO:0098657	136.46	0.775017	0.991042	import into cell	0	1	DDB_G0285823
DDB_G0285827	GO:0098657	136.46	0.775017	0.991042	import into cell	0	1	DDB_G0285827
DDB_G0285851	GO:0098657	136.46	0.775017	0.991042	import into cell	1	1	DDB_G0285851
DDB_G0285881	GO:0098657	136.46	0.775017	0.991042	import into cell	0	1	rpl18a
DDB_G0285887	GO:0098657	136.46	0.775017	0.991042	import into cell	0	1	DDB_G0285887
DDB_G0285901	GO:0098657	136.46	0.775017	0.991042	import into cell	0	1	DDB_G0285901
DDB_G0285903	GO:0098657	136.46	0.775017	0.991042	import into cell	0	1	DDB_G0285903
DDB_G0285931	GO:0098657	136.46	0.775017	0.991042	import into cell	0	1	dlpB
DDB_G0285955	GO:0098657	136.46	0.775017	0.991042	import into cell	0	1	DDB_G0285955
DDB_G0285999	GO:0098657	136.46	0.775017	0.991042	import into cell	0	1	cnbB
DDB_G0286003	GO:0098657	136.46	0.775017	0.991042	import into cell	0	1	DDB_G0286003
DDB_G0286033	GO:0098657	136.46	0.775017	0.991042	import into cell	0	1	pex5
DDB_G0286079	GO:0098657	136.46	0.775017	0.991042	import into cell	0	1	DDB_G0286079
DDB_G0286111	GO:0098657	136.46	0.775017	0.991042	import into cell	0	1	pigW
DDB_G0286117	GO:0098657	136.46	0.775017	0.991042	import into cell	0	1	rps10
DDB_G0286141	GO:0098657	136.46	0.775017	0.991042	import into cell	0	1	DDB_G0286141
DDB_G0286149	GO:0098657	136.46	0.775017	0.991042	import into cell	1	1	dnpep
DDB_G0286167	GO:0098657	136.46	0.775017	0.991042	import into cell	0	1	DDB_G0286167
DDB_G0286183	GO:0098657	136.46	0.775017	0.991042	import into cell	0	1	agps
DDB_G0286197	GO:0098657	136.46	0.775017	0.991042	import into cell	1	1	DDB_G0286197
DDB_G0286219	GO:0098657	136.46	0.775017	0.991042	import into cell	0	1	DDB_G0286219
DDB_G0286231	GO:0098657	136.46	0.775017	0.991042	import into cell	0	1	DDB_G0286231
DDB_G0286251	GO:0098657	136.46	0.775017	0.991042	import into cell	0	1	dnajc3
DDB_G0286257	GO:0098657	136.46	0.775017	0.991042	import into cell	0	1	argC
DDB_G0286269	GO:0098657	136.46	0.775017	0.991042	import into cell	0	1	DDB_G0286269
DDB_G0286293	GO:0098657	136.46	0.775017	0.991042	import into cell	0	1	dnajc13
DDB_G0286305	GO:0098657	136.46	0.775017	0.991042	import into cell	0	1	DDB_G0286305
DDB_G0286335	GO:0098657	136.46	0.775017	0.991042	import into cell	0	1	bkdA
DDB_G0286355	GO:0098657	136.46	0.775017	0.991042	import into cell	0	1	mhcA
DDB_G0286421	GO:0098657	136.46	0.775017	0.991042	import into cell	0	1	DDB_G0286421
DDB_G0286427	GO:0098657	136.46	0.775017	0.991042	import into cell	0	1	uox
DDB_G0286429	GO:0098657	136.46	0.775017	0.991042	import into cell	0	1	DDB_G0286429
DDB_G0286445	GO:0098657	136.46	0.775017	0.991042	import into cell	0	1	NA
DDB_G0286651	GO:0098657	136.46	0.775017	0.991042	import into cell	0	1	aplB
DDB_G0286669	GO:0098657	136.46	0.775017	0.991042	import into cell	1	1	DDB_G0286669
DDB_G0286681	GO:0098657	136.46	0.775017	0.991042	import into cell	0	1	NA
DDB_G0286691	GO:0098657	136.46	0.775017	0.991042	import into cell	0	1	DDB_G0286691
DDB_G0286693	GO:0098657	136.46	0.775017	0.991042	import into cell	0	1	adcD
DDB_G0286699	GO:0098657	136.46	0.775017	0.991042	import into cell	0	1	DDB_G0286699
DDB_G0286721	GO:0098657	136.46	0.775017	0.991042	import into cell	0	1	ponC3
DDB_G0286725	GO:0098657	136.46	0.775017	0.991042	import into cell	0	1	vps13A
DDB_G0286759	GO:0098657	136.46	0.775017	0.991042	import into cell	0	1	DDB_G0286759
DDB_G0286885	GO:0098657	136.46	0.775017	0.991042	import into cell	0	1	DDB_G0286885
DDB_G0286893	GO:0098657	136.46	0.775017	0.991042	import into cell	0	1	act29
DDB_G0286953	GO:0098657	136.46	0.775017	0.991042	import into cell	0	1	uduG
DDB_G0286973	GO:0098657	136.46	0.775017	0.991042	import into cell	1	1	DDB_G0286973
DDB_G0286983	GO:0098657	136.46	0.775017	0.991042	import into cell	0	1	DDB_G0286983
DDB_G0287005	GO:0098657	136.46	0.775017	0.991042	import into cell	0	1	DDB_G0287005
DDB_G0287013	GO:0098657	136.46	0.775017	0.991042	import into cell	1	1	DDB_G0287013
DDB_G0287017	GO:0098657	136.46	0.775017	0.991042	import into cell	0	1	DDB_G0287017
DDB_G0287021	GO:0098657	136.46	0.775017	0.991042	import into cell	0	1	vps20
DDB_G0287033	GO:0098657	136.46	0.775017	0.991042	import into cell	0	1	nagA
DDB_G0287035	GO:0098657	136.46	0.775017	0.991042	import into cell	0	1	lmpB
DDB_G0287125	GO:0098657	136.46	0.775017	0.991042	import into cell	0	1	proA
DDB_G0287195	GO:0098657	136.46	0.775017	0.991042	import into cell	0	1	DDB_G0287195
DDB_G0287201	GO:0098657	136.46	0.775017	0.991042	import into cell	0	1	DDB_G0287201
DDB_G0287211	GO:0098657	136.46	0.775017	0.991042	import into cell	0	1	rab11B
DDB_G0287219	GO:0098657	136.46	0.775017	0.991042	import into cell	0	1	DDB_G0287219
DDB_G0287229	GO:0098657	136.46	0.775017	0.991042	import into cell	0	1	chdh
DDB_G0287239	GO:0098657	136.46	0.775017	0.991042	import into cell	0	1	DDB_G0287239
DDB_G0287255	GO:0098657	136.46	0.775017	0.991042	import into cell	0	1	gcvP
DDB_G0287257	GO:0098657	136.46	0.775017	0.991042	import into cell	0	1	DDB_G0287257
DDB_G0287271	GO:0098657	136.46	0.775017	0.991042	import into cell	0	1	gol
DDB_G0287291	GO:0098657	136.46	0.775017	0.991042	import into cell	0	1	abpD
DDB_G0287335	GO:0098657	136.46	0.775017	0.991042	import into cell	0	1	DDB_G0287335
DDB_G0287363	GO:0098657	136.46	0.775017	0.991042	import into cell	0	1	sibA
DDB_G0287377	GO:0098657	136.46	0.775017	0.991042	import into cell	0	1	mccA
DDB_G0287399	GO:0098657	136.46	0.775017	0.991042	import into cell	0	1	DDB_G0287399
DDB_G0287415	GO:0098657	136.46	0.775017	0.991042	import into cell	0	1	NA
DDB_G0287439	GO:0098657	136.46	0.775017	0.991042	import into cell	0	1	DDB_G0287439
DDB_G0287445	GO:0098657	136.46	0.775017	0.991042	import into cell	0	1	DDB_G0287445
DDB_G0287461	GO:0098657	136.46	0.775017	0.991042	import into cell	0	1	abcG3
DDB_G0287469	GO:0098657	136.46	0.775017	0.991042	import into cell	0	1	glud1
DDB_G0287491	GO:0098657	136.46	0.775017	0.991042	import into cell	0	1	DDB_G0287491
DDB_G0287497	GO:0098657	136.46	0.775017	0.991042	import into cell	0	1	nup133
DDB_G0287505	GO:0098657	136.46	0.775017	0.991042	import into cell	0	1	talB
DDB_G0287509	GO:0098657	136.46	0.775017	0.991042	import into cell	0	1	DDB_G0287509
DDB_G0287519	GO:0098657	136.46	0.775017	0.991042	import into cell	0	1	DDB_G0287519
DDB_G0287543	GO:0098657	136.46	0.775017	0.991042	import into cell	0	1	DDB_G0287543
DDB_G0287553	GO:0098657	136.46	0.775017	0.991042	import into cell	0	1	rab7B
DDB_G0287585	GO:0098657	136.46	0.775017	0.991042	import into cell	0	1	rgaA
DDB_G0287587	GO:0098657	136.46	0.775017	0.991042	import into cell	0	1	smlA
DDB_G0287593	GO:0098657	136.46	0.775017	0.991042	import into cell	0	1	abcC6
DDB_G0287631	GO:0098657	136.46	0.775017	0.991042	import into cell	0	1	glk
DDB_G0287637	GO:0098657	136.46	0.775017	0.991042	import into cell	1	1	mybD
DDB_G0287647	GO:0098657	136.46	0.775017	0.991042	import into cell	0	1	DDB_G0287647
DDB_G0287649	GO:0098657	136.46	0.775017	0.991042	import into cell	0	1	pldY
DDB_G0287661	GO:0098657	136.46	0.775017	0.991042	import into cell	0	1	spt5
DDB_G0287685	GO:0098657	136.46	0.775017	0.991042	import into cell	0	1	cinC
DDB_G0287691	GO:0098657	136.46	0.775017	0.991042	import into cell	0	1	abcC3
DDB_G0287741	GO:0098657	136.46	0.775017	0.991042	import into cell	0	1	DDB_G0287741
DDB_G0287755	GO:0098657	136.46	0.775017	0.991042	import into cell	0	1	mad1
DDB_G0287773	GO:0098657	136.46	0.775017	0.991042	import into cell	0	1	gcvH1
DDB_G0287793	GO:0098657	136.46	0.775017	0.991042	import into cell	0	1	DDB_G0287793
DDB_G0287803	GO:0098657	136.46	0.775017	0.991042	import into cell	0	1	argS2
DDB_G0287817	GO:0098657	136.46	0.775017	0.991042	import into cell	0	1	wdr24
DDB_G0287825	GO:0098657	136.46	0.775017	0.991042	import into cell	1	1	DDB_G0287825
DDB_G0287843	GO:0098657	136.46	0.775017	0.991042	import into cell	0	1	DDB_G0287843
DDB_G0287855	GO:0098657	136.46	0.775017	0.991042	import into cell	0	1	pirA
DDB_G0287859	GO:0098657	136.46	0.775017	0.991042	import into cell	0	1	DDB_G0287859
DDB_G0287947	GO:0098657	136.46	0.775017	0.991042	import into cell	0	1	DDB_G0287947
DDB_G0287965	GO:0098657	136.46	0.775017	0.991042	import into cell	0	1	nae1
DDB_G0287995	GO:0098657	136.46	0.775017	0.991042	import into cell	0	1	rplp1B
DDB_G0288003	GO:0098657	136.46	0.775017	0.991042	import into cell	0	1	DDB_G0288003
DDB_G0288005	GO:0098657	136.46	0.775017	0.991042	import into cell	0	1	DDB_G0288005
DDB_G0288019	GO:0098657	136.46	0.775017	0.991042	import into cell	0	1	DDB_G0288019
DDB_G0288061	GO:0098657	136.46	0.775017	0.991042	import into cell	0	1	p2xE
DDB_G0288065	GO:0098657	136.46	0.775017	0.991042	import into cell	0	1	cdcD
DDB_G0288073	GO:0098657	136.46	0.775017	0.991042	import into cell	0	1	DDB_G0288073
DDB_G0288081	GO:0098657	136.46	0.775017	0.991042	import into cell	0	1	NA
DDB_G0288105	GO:0098657	136.46	0.775017	0.991042	import into cell	1	1	oxct
DDB_G0288109	GO:0098657	136.46	0.775017	0.991042	import into cell	0	1	DDB_G0288109
DDB_G0288127	GO:0098657	136.46	0.775017	0.991042	import into cell	0	1	ogdh
DDB_G0288141	GO:0098657	136.46	0.775017	0.991042	import into cell	0	1	DDB_G0288141
DDB_G0288161	GO:0098657	136.46	0.775017	0.991042	import into cell	0	1	NA
DDB_G0288165	GO:0098657	136.46	0.775017	0.991042	import into cell	0	1	DDB_G0288165
DDB_G0288195	GO:0098657	136.46	0.775017	0.991042	import into cell	0	1	sibC
DDB_G0288289	GO:0098657	136.46	0.775017	0.991042	import into cell	0	1	rliF
DDB_G0288295	GO:0098657	136.46	0.775017	0.991042	import into cell	0	1	rpl12
DDB_G0288305	GO:0098657	136.46	0.775017	0.991042	import into cell	0	1	pdx2
DDB_G0288319	GO:0098657	136.46	0.775017	0.991042	import into cell	0	1	arcE
DDB_G0288321	GO:0098657	136.46	0.775017	0.991042	import into cell	0	1	dgtA
DDB_G0288373	GO:0098657	136.46	0.775017	0.991042	import into cell	0	1	efbA
DDB_G0288435	GO:0098657	136.46	0.775017	0.991042	import into cell	0	1	DDB_G0288435
DDB_G0288439	GO:0098657	136.46	0.775017	0.991042	import into cell	0	1	syn8B
DDB_G0288449	GO:0098657	136.46	0.775017	0.991042	import into cell	0	1	rpc2
DDB_G0288461	GO:0098657	136.46	0.775017	0.991042	import into cell	0	1	hgsA
DDB_G0288511	GO:0098657	136.46	0.775017	0.991042	import into cell	0	1	sadA
DDB_G0288519	GO:0098657	136.46	0.775017	0.991042	import into cell	0	1	DDB_G0288519
DDB_G0288521	GO:0098657	136.46	0.775017	0.991042	import into cell	1	1	DDB_G0288521
DDB_G0288545	GO:0098657	136.46	0.775017	0.991042	import into cell	0	1	nup210
DDB_G0288551	GO:0098657	136.46	0.775017	0.991042	import into cell	0	1	DDB_G0288551
DDB_G0288563	GO:0098657	136.46	0.775017	0.991042	import into cell	0	1	DDB_G0288563
DDB_G0288569	GO:0098657	136.46	0.775017	0.991042	import into cell	0	1	DDB_G0288569
DDB_G0288599	GO:0098657	136.46	0.775017	0.991042	import into cell	0	1	DDB_G0288599
DDB_G0288615	GO:0098657	136.46	0.775017	0.991042	import into cell	0	1	NA
DDB_G0288617	GO:0098657	136.46	0.775017	0.991042	import into cell	0	1	shkB
DDB_G0288621	GO:0098657	136.46	0.775017	0.991042	import into cell	0	1	psmD3
DDB_G0288629	GO:0098657	136.46	0.775017	0.991042	import into cell	0	1	NA
DDB_G0288641	GO:0098657	136.46	0.775017	0.991042	import into cell	0	1	DDB_G0288641
DDB_G0288679	GO:0098657	136.46	0.775017	0.991042	import into cell	0	1	myoE
DDB_G0288697	GO:0098657	136.46	0.775017	0.991042	import into cell	0	1	DDB_G0288697
DDB_G0288701	GO:0098657	136.46	0.775017	0.991042	import into cell	0	1	ragA
DDB_G0288719	GO:0098657	136.46	0.775017	0.991042	import into cell	0	1	scfd1
DDB_G0288769	GO:0098657	136.46	0.775017	0.991042	import into cell	0	1	cap
DDB_G0288777	GO:0098657	136.46	0.775017	0.991042	import into cell	0	1	mppB
DDB_G0288783	GO:0098657	136.46	0.775017	0.991042	import into cell	0	1	mybG
DDB_G0288785	GO:0098657	136.46	0.775017	0.991042	import into cell	0	1	cbpL
DDB_G0288799	GO:0098657	136.46	0.775017	0.991042	import into cell	0	1	mrpl21
DDB_G0288807	GO:0098657	136.46	0.775017	0.991042	import into cell	0	1	ppt2
DDB_G0288821	GO:0098657	136.46	0.775017	0.991042	import into cell	0	1	DDB_G0288821
DDB_G0288917	GO:0098657	136.46	0.775017	0.991042	import into cell	0	1	DDB_G0288917
DDB_G0288947	GO:0098657	136.46	0.775017	0.991042	import into cell	1	1	DDB_G0288947
DDB_G0288987	GO:0098657	136.46	0.775017	0.991042	import into cell	1	1	DDB_G0288987
DDB_G0288989	GO:0098657	136.46	0.775017	0.991042	import into cell	0	1	nipsnap
DDB_G0289005	GO:0098657	136.46	0.775017	0.991042	import into cell	0	1	act4
DDB_G0289053	GO:0098657	136.46	0.775017	0.991042	import into cell	0	1	DDB_G0289053
DDB_G0289063	GO:0098657	136.46	0.775017	0.991042	import into cell	0	1	DDB_G0289063
DDB_G0289081	GO:0098657	136.46	0.775017	0.991042	import into cell	0	1	fatA
DDB_G0289117	GO:0098657	136.46	0.775017	0.991042	import into cell	0	1	myoB
DDB_G0289127	GO:0098657	136.46	0.775017	0.991042	import into cell	0	1	DDB_G0289127
DDB_G0289141	GO:0098657	136.46	0.775017	0.991042	import into cell	0	1	DDB_G0289141
DDB_G0289157	GO:0098657	136.46	0.775017	0.991042	import into cell	0	1	cmfB
DDB_G0289199	GO:0098657	136.46	0.775017	0.991042	import into cell	0	1	DDB_G0289199
DDB_G0289201	GO:0098657	136.46	0.775017	0.991042	import into cell	1	1	mfsd1
DDB_G0289231	GO:0098657	136.46	0.775017	0.991042	import into cell	0	1	DDB_G0289231
DDB_G0289233	GO:0098657	136.46	0.775017	0.991042	import into cell	0	1	DDB_G0289233
DDB_G0289265	GO:0098657	136.46	0.775017	0.991042	import into cell	0	1	DDB_G0289265
DDB_G0289269	GO:0098657	136.46	0.775017	0.991042	import into cell	0	1	DDB_G0289269
DDB_G0289325	GO:0098657	136.46	0.775017	0.991042	import into cell	0	1	scsA
DDB_G0289469	GO:0098657	136.46	0.775017	0.991042	import into cell	0	1	DDB_G0289469
DDB_G0289479	GO:0098657	136.46	0.775017	0.991042	import into cell	0	1	swp1
DDB_G0289505	GO:0098657	136.46	0.775017	0.991042	import into cell	0	1	act24
DDB_G0289507	GO:0098657	136.46	0.775017	0.991042	import into cell	0	1	act25
DDB_G0289553	GO:0098657	136.46	0.775017	0.991042	import into cell	0	1	act1
DDB_G0289563	GO:0098657	136.46	0.775017	0.991042	import into cell	0	1	mlcC
DDB_G0289593	GO:0098657	136.46	0.775017	0.991042	import into cell	0	1	tufM
DDB_G0289599	GO:0098657	136.46	0.775017	0.991042	import into cell	0	1	comA
DDB_G0289609	GO:0098657	136.46	0.775017	0.991042	import into cell	0	1	DDB_G0289609
DDB_G0289671	GO:0098657	136.46	0.775017	0.991042	import into cell	0	1	DDB_G0289671
DDB_G0289679	GO:0098657	136.46	0.775017	0.991042	import into cell	0	1	NA
DDB_G0289755	GO:0098657	136.46	0.775017	0.991042	import into cell	0	1	NA
DDB_G0289773	GO:0098657	136.46	0.775017	0.991042	import into cell	0	1	NA
DDB_G0289791	GO:0098657	136.46	0.775017	0.991042	import into cell	0	1	drkA
DDB_G0289811	GO:0098657	136.46	0.775017	0.991042	import into cell	0	1	act10
DDB_G0289823	GO:0098657	136.46	0.775017	0.991042	import into cell	0	1	omt9
DDB_G0289833	GO:0098657	136.46	0.775017	0.991042	import into cell	1	1	DDB_G0289833
DDB_G0289875	GO:0098657	136.46	0.775017	0.991042	import into cell	0	1	uppA
DDB_G0289935	GO:0098657	136.46	0.775017	0.991042	import into cell	0	1	gtf3C5
DDB_G0289993	GO:0098657	136.46	0.775017	0.991042	import into cell	0	1	DDB_G0289993
DDB_G0290015	GO:0098657	136.46	0.775017	0.991042	import into cell	1	1	grxA
DDB_G0290069	GO:0098657	136.46	0.775017	0.991042	import into cell	0	1	pitA
DDB_G0290091	GO:0098657	136.46	0.775017	0.991042	import into cell	0	1	rpl22a
DDB_G0290139	GO:0098657	136.46	0.775017	0.991042	import into cell	0	1	DDB_G0290139
DDB_G0290159	GO:0098657	136.46	0.775017	0.991042	import into cell	0	1	phg1c
DDB_G0290205	GO:0098657	136.46	0.775017	0.991042	import into cell	0	1	DDB_G0290205
DDB_G0290207	GO:0098657	136.46	0.775017	0.991042	import into cell	0	1	mdhA
DDB_G0290213	GO:0098657	136.46	0.775017	0.991042	import into cell	0	1	vps45
DDB_G0290217	GO:0098657	136.46	0.775017	0.991042	import into cell	0	1	glb1
DDB_G0290223	GO:0098657	136.46	0.775017	0.991042	import into cell	0	1	DDB_G0290223
DDB_G0290257	GO:0098657	136.46	0.775017	0.991042	import into cell	0	1	cfrA
DDB_G0290261	GO:0098657	136.46	0.775017	0.991042	import into cell	0	1	cfrC
DDB_G0290315	GO:0098657	136.46	0.775017	0.991042	import into cell	0	1	rpl23
DDB_G0290325	GO:0098657	136.46	0.775017	0.991042	import into cell	0	1	espl1
DDB_G0290331	GO:0098657	136.46	0.775017	0.991042	import into cell	0	1	ssrp1
DDB_G0290339	GO:0098657	136.46	0.775017	0.991042	import into cell	0	1	ugt1
DDB_G0290363	GO:0098657	136.46	0.775017	0.991042	import into cell	0	1	sybB
DDB_G0290369	GO:0098657	136.46	0.775017	0.991042	import into cell	0	1	DDB_G0290369
DDB_G0290371	GO:0098657	136.46	0.775017	0.991042	import into cell	0	1	DDB_G0290371
DDB_G0290387	GO:0098657	136.46	0.775017	0.991042	import into cell	0	1	DDB_G0290387
DDB_G0290391	GO:0098657	136.46	0.775017	0.991042	import into cell	0	1	NA
DDB_G0290397	GO:0098657	136.46	0.775017	0.991042	import into cell	1	1	fthS
DDB_G0290409	GO:0098657	136.46	0.775017	0.991042	import into cell	0	1	DDB_G0290409
DDB_G0290411	GO:0098657	136.46	0.775017	0.991042	import into cell	0	1	NA
DDB_G0290417	GO:0098657	136.46	0.775017	0.991042	import into cell	0	1	chid1
DDB_G0290427	GO:0098657	136.46	0.775017	0.991042	import into cell	0	1	DDB_G0290427
DDB_G0290433	GO:0098657	136.46	0.775017	0.991042	import into cell	0	1	DDB_G0290433
DDB_G0290459	GO:0098657	136.46	0.775017	0.991042	import into cell	0	1	DDB_G0290459
DDB_G0290479	GO:0098657	136.46	0.775017	0.991042	import into cell	0	1	hydA
DDB_G0290481	GO:0098657	136.46	0.775017	0.991042	import into cell	0	1	talA
DDB_G0290535	GO:0098657	136.46	0.775017	0.991042	import into cell	0	1	DDB_G0290535
DDB_G0290537	GO:0098657	136.46	0.775017	0.991042	import into cell	0	1	DDB_G0290537
DDB_G0290575	GO:0098657	136.46	0.775017	0.991042	import into cell	0	1	DDB_G0290575
DDB_G0290577	GO:0098657	136.46	0.775017	0.991042	import into cell	1	1	dnase2
DDB_G0290591	GO:0098657	136.46	0.775017	0.991042	import into cell	0	1	DDB_G0290591
DDB_G0290597	GO:0098657	136.46	0.775017	0.991042	import into cell	0	1	DDB_G0290597
DDB_G0290603	GO:0098657	136.46	0.775017	0.991042	import into cell	0	1	NA
DDB_G0290649	GO:0098657	136.46	0.775017	0.991042	import into cell	0	1	DDB_G0290649
DDB_G0290659	GO:0098657	136.46	0.775017	0.991042	import into cell	0	1	sdrA
DDB_G0290779	GO:0098657	136.46	0.775017	0.991042	import into cell	0	1	rabL
DDB_G0290783	GO:0098657	136.46	0.775017	0.991042	import into cell	0	1	rabG2
DDB_G0290789	GO:0098657	136.46	0.775017	0.991042	import into cell	0	1	rabN1
DDB_G0290791	GO:0098657	136.46	0.775017	0.991042	import into cell	0	1	rabK2
DDB_G0290793	GO:0098657	136.46	0.775017	0.991042	import into cell	0	1	rabN2
DDB_G0290827	GO:0098657	136.46	0.775017	0.991042	import into cell	0	1	DDB_G0290827
DDB_G0290829	GO:0098657	136.46	0.775017	0.991042	import into cell	0	1	rabM
DDB_G0290831	GO:0098657	136.46	0.775017	0.991042	import into cell	0	1	rabK3
DDB_G0290833	GO:0098657	136.46	0.775017	0.991042	import into cell	0	1	rabK1
DDB_G0290849	GO:0098657	136.46	0.775017	0.991042	import into cell	0	1	zmpste24
DDB_G0290857	GO:0098657	136.46	0.775017	0.991042	import into cell	0	1	DDB_G0290857
DDB_G0290913	GO:0098657	136.46	0.775017	0.991042	import into cell	0	1	mcfS
DDB_G0290997	GO:0098657	136.46	0.775017	0.991042	import into cell	0	1	mppA2
DDB_G0291029	GO:0098657	136.46	0.775017	0.991042	import into cell	0	1	DDB_G0291029
DDB_G0291049	GO:0098657	136.46	0.775017	0.991042	import into cell	0	1	ost2
DDB_G0291057	GO:0098657	136.46	0.775017	0.991042	import into cell	0	1	NA
DDB_G0291063	GO:0098657	136.46	0.775017	0.991042	import into cell	0	1	thoc2
DDB_G0291081	GO:0098657	136.46	0.775017	0.991042	import into cell	0	1	pefA
DDB_G0291105	GO:0098657	136.46	0.775017	0.991042	import into cell	1	1	cyp513C1
DDB_G0291107	GO:0098657	136.46	0.775017	0.991042	import into cell	0	1	DDB_G0291107
DDB_G0291113	GO:0098657	136.46	0.775017	0.991042	import into cell	0	1	aplM
DDB_G0291121	GO:0098657	136.46	0.775017	0.991042	import into cell	0	1	cinB
DDB_G0291127	GO:0098657	136.46	0.775017	0.991042	import into cell	0	1	mvpB
DDB_G0291157	GO:0098657	136.46	0.775017	0.991042	import into cell	0	1	cln3
DDB_G0291161	GO:0098657	136.46	0.775017	0.991042	import into cell	1	1	NA
DDB_G0291163	GO:0098657	136.46	0.775017	0.991042	import into cell	0	1	nup155
DDB_G0291175	GO:0098657	136.46	0.775017	0.991042	import into cell	0	1	NA
DDB_G0291179	GO:0098657	136.46	0.775017	0.991042	import into cell	0	1	metK
DDB_G0291191	GO:0098657	136.46	0.775017	0.991042	import into cell	0	1	DDB_G0291191
DDB_G0291201	GO:0098657	136.46	0.775017	0.991042	import into cell	0	1	ctrC
DDB_G0291229	GO:0098657	136.46	0.775017	0.991042	import into cell	0	1	abpF
DDB_G0291235	GO:0098657	136.46	0.775017	0.991042	import into cell	0	1	ranA
DDB_G0291241	GO:0098657	136.46	0.775017	0.991042	import into cell	0	1	gnt2
DDB_G0291245	GO:0098657	136.46	0.775017	0.991042	import into cell	0	1	abcA6
DDB_G0291275	GO:0098657	136.46	0.775017	0.991042	import into cell	0	1	mcln
DDB_G0291281	GO:0098657	136.46	0.775017	0.991042	import into cell	0	1	DDB_G0291281
DDB_G0291301	GO:0098657	136.46	0.775017	0.991042	import into cell	0	1	DDB_G0291301
DDB_G0291306	GO:0098657	136.46	0.775017	0.991042	import into cell	0	1	xpo1
DDB_G0291324	GO:0098657	136.46	0.775017	0.991042	import into cell	0	1	DDB_G0291324
DDB_G0291344	GO:0098657	136.46	0.775017	0.991042	import into cell	0	1	DDB_G0291344
DDB_G0291358	GO:0098657	136.46	0.775017	0.991042	import into cell	0	1	cct2
DDB_G0291390	GO:0098657	136.46	0.775017	0.991042	import into cell	0	1	nup98
DDB_G0291394	GO:0098657	136.46	0.775017	0.991042	import into cell	1	1	DDB_G0291394
DDB_G0291404	GO:0098657	136.46	0.775017	0.991042	import into cell	0	1	eif3K
DDB_G0291414	GO:0098657	136.46	0.775017	0.991042	import into cell	0	1	NA
DDB_G0291434	GO:0098657	136.46	0.775017	0.991042	import into cell	0	1	pdi2
DDB_G0291512	GO:0098657	136.46	0.775017	0.991042	import into cell	0	1	epnA
DDB_G0291574	GO:0098657	136.46	0.775017	0.991042	import into cell	0	1	DDB_G0291574
DDB_G0291606	GO:0098657	136.46	0.775017	0.991042	import into cell	0	1	vps8
DDB_G0291648	GO:0098657	136.46	0.775017	0.991042	import into cell	0	1	lpd
DDB_G0291650	GO:0098657	136.46	0.775017	0.991042	import into cell	0	1	DDB_G0291650
DDB_G0291652	GO:0098657	136.46	0.775017	0.991042	import into cell	1	1	shmt2
DDB_G0291720	GO:0098657	136.46	0.775017	0.991042	import into cell	0	1	DDB_G0291720
DDB_G0291752	GO:0098657	136.46	0.775017	0.991042	import into cell	0	1	smc1
DDB_G0291788	GO:0098657	136.46	0.775017	0.991042	import into cell	0	1	adprt3
DDB_G0291804	GO:0098657	136.46	0.775017	0.991042	import into cell	0	1	ddx6
DDB_G0291814	GO:0098657	136.46	0.775017	0.991042	import into cell	0	1	hao
DDB_G0291834	GO:0098657	136.46	0.775017	0.991042	import into cell	0	1	cpiA
DDB_G0291838	GO:0098657	136.46	0.775017	0.991042	import into cell	0	1	xpo2
DDB_G0291856	GO:0098657	136.46	0.775017	0.991042	import into cell	1	1	gerD
DDB_G0291858	GO:0098657	136.46	0.775017	0.991042	import into cell	0	1	vatM
DDB_G0291872	GO:0098657	136.46	0.775017	0.991042	import into cell	0	1	DDB_G0291872
DDB_G0291912	GO:0098657	136.46	0.775017	0.991042	import into cell	0	1	DDB_G0291912
DDB_G0291916	GO:0098657	136.46	0.775017	0.991042	import into cell	1	1	argJ
DDB_G0291926	GO:0098657	136.46	0.775017	0.991042	import into cell	0	1	DDB_G0291926
DDB_G0291966	GO:0098657	136.46	0.775017	0.991042	import into cell	0	1	DDB_G0291966
DDB_G0291980	GO:0098657	136.46	0.775017	0.991042	import into cell	1	1	abcA9
DDB_G0291994	GO:0098657	136.46	0.775017	0.991042	import into cell	0	1	abcA1
DDB_G0292002	GO:0098657	136.46	0.775017	0.991042	import into cell	0	1	ergic3
DDB_G0292016	GO:0098657	136.46	0.775017	0.991042	import into cell	0	1	NA
DDB_G0292024	GO:0098657	136.46	0.775017	0.991042	import into cell	0	1	DDB_G0292024
DDB_G0292034	GO:0098657	136.46	0.775017	0.991042	import into cell	0	1	mcfP
DDB_G0292052	GO:0098657	136.46	0.775017	0.991042	import into cell	0	1	sec13
DDB_G0292058	GO:0098657	136.46	0.775017	0.991042	import into cell	0	1	DDB_G0292058
DDB_G0292074	GO:0098657	136.46	0.775017	0.991042	import into cell	0	1	commd1
DDB_G0292104	GO:0098657	136.46	0.775017	0.991042	import into cell	0	1	tkrA
DDB_G0292116	GO:0098657	136.46	0.775017	0.991042	import into cell	0	1	NA
DDB_G0292118	GO:0098657	136.46	0.775017	0.991042	import into cell	0	1	alg11
DDB_G0292142	GO:0098657	136.46	0.775017	0.991042	import into cell	0	1	cepA
DDB_G0292206	GO:0098657	136.46	0.775017	0.991042	import into cell	0	1	manA
DDB_G0292244	GO:0098657	136.46	0.775017	0.991042	import into cell	0	1	rpb3
DDB_G0292250	GO:0098657	136.46	0.775017	0.991042	import into cell	0	1	sqrdl
DDB_G0292268	GO:0098657	136.46	0.775017	0.991042	import into cell	0	1	rab2A
DDB_G0292270	GO:0098657	136.46	0.775017	0.991042	import into cell	0	1	comG
DDB_G0292288	GO:0098657	136.46	0.775017	0.991042	import into cell	0	1	NA
DDB_G0292296	GO:0098657	136.46	0.775017	0.991042	import into cell	0	1	xpc
DDB_G0292310	GO:0098657	136.46	0.775017	0.991042	import into cell	0	1	psenB
DDB_G0292326	GO:0098657	136.46	0.775017	0.991042	import into cell	1	1	gcvT
DDB_G0292382	GO:0098657	136.46	0.775017	0.991042	import into cell	0	1	psmC5
DDB_G0292386	GO:0098657	136.46	0.775017	0.991042	import into cell	0	1	carmil
DDB_G0292388	GO:0098657	136.46	0.775017	0.991042	import into cell	0	1	rpl27a
DDB_G0292404	GO:0098657	136.46	0.775017	0.991042	import into cell	0	1	sti1
DDB_G0292418	GO:0098657	136.46	0.775017	0.991042	import into cell	0	1	itfg1
DDB_G0292446	GO:0098657	136.46	0.775017	0.991042	import into cell	1	1	DDB_G0292446
DDB_G0292456	GO:0098657	136.46	0.775017	0.991042	import into cell	0	1	apeh
DDB_G0292552	GO:0098657	136.46	0.775017	0.991042	import into cell	0	1	dscE
DDB_G0292566	GO:0098657	136.46	0.775017	0.991042	import into cell	0	1	hibA
DDB_G0292588	GO:0098657	136.46	0.775017	0.991042	import into cell	0	1	rer1
DDB_G0292592	GO:0098657	136.46	0.775017	0.991042	import into cell	0	1	lst8
DDB_G0292594	GO:0098657	136.46	0.775017	0.991042	import into cell	0	1	cyc1
DDB_G0292596	GO:0098657	136.46	0.775017	0.991042	import into cell	0	1	ube2v
DDB_G0292602	GO:0098657	136.46	0.775017	0.991042	import into cell	0	1	DDB_G0292602
DDB_G0292604	GO:0098657	136.46	0.775017	0.991042	import into cell	0	1	NA
DDB_G0292610	GO:0098657	136.46	0.775017	0.991042	import into cell	0	1	DDB_G0292610
DDB_G0292624	GO:0098657	136.46	0.775017	0.991042	import into cell	0	1	DDB_G0292624
DDB_G0292630	GO:0098657	136.46	0.775017	0.991042	import into cell	0	1	DDB_G0292630
DDB_G0292664	GO:0098657	136.46	0.775017	0.991042	import into cell	0	1	DDB_G0292664
DDB_G0292698	GO:0098657	136.46	0.775017	0.991042	import into cell	0	1	DDB_G0292698
DDB_G0292738	GO:0098657	136.46	0.775017	0.991042	import into cell	0	1	NA
DDB_G0292768	GO:0098657	136.46	0.775017	0.991042	import into cell	0	1	dcd1B
DDB_G0292810	GO:0098657	136.46	0.775017	0.991042	import into cell	0	1	gluA
DDB_G0292840	GO:0098657	136.46	0.775017	0.991042	import into cell	0	1	cysK
DDB_G0292858	GO:0098657	136.46	0.775017	0.991042	import into cell	0	1	DDB_G0292858
DDB_G0292862	GO:0098657	136.46	0.775017	0.991042	import into cell	0	1	ppt3
DDB_G0292872	GO:0098657	136.46	0.775017	0.991042	import into cell	0	1	cct4
DDB_G0292882	GO:0098657	136.46	0.775017	0.991042	import into cell	0	1	DDB_G0292882
DDB_G0292924	GO:0098657	136.46	0.775017	0.991042	import into cell	0	1	adcA
DDB_G0292946	GO:0098657	136.46	0.775017	0.991042	import into cell	0	1	DDB_G0292946
DDB_G0292948	GO:0098657	136.46	0.775017	0.991042	import into cell	0	1	isw
DDB_G0292986	GO:0098657	136.46	0.775017	0.991042	import into cell	0	1	abcG10
DDB_G0292998	GO:0098657	136.46	0.775017	0.991042	import into cell	0	1	rasB
DDB_G0293014	GO:0098657	136.46	0.775017	0.991042	import into cell	0	1	DDB_G0293014
DDB_G0293030	GO:0098657	136.46	0.775017	0.991042	import into cell	0	1	mileS
DDB_G0293066	GO:0098657	136.46	0.775017	0.991042	import into cell	1	1	DDB_G0293066
DDB_G0293070	GO:0098657	136.46	0.775017	0.991042	import into cell	0	1	DDB_G0293070
DDB_G0293088	GO:0098657	136.46	0.775017	0.991042	import into cell	0	1	rtnlc
DDB_G0293090	GO:0098657	136.46	0.775017	0.991042	import into cell	0	1	DDB_G0293090
DDB_G0293122	GO:0098657	136.46	0.775017	0.991042	import into cell	0	1	DDB_G0293122
DDB_G0293126	GO:0098657	136.46	0.775017	0.991042	import into cell	0	1	NA
DDB_G0293128	GO:0098657	136.46	0.775017	0.991042	import into cell	0	1	DDB_G0293128
DDB_G0293138	GO:0098657	136.46	0.775017	0.991042	import into cell	0	1	src1
DDB_G0293180	GO:0098657	136.46	0.775017	0.991042	import into cell	0	1	csn6
DDB_G0293204	GO:0098657	136.46	0.775017	0.991042	import into cell	0	1	DDB_G0293204
DDB_G0293210	GO:0098657	136.46	0.775017	0.991042	import into cell	0	1	sgmB
DDB_G0293218	GO:0098657	136.46	0.775017	0.991042	import into cell	0	1	vps35
DDB_G0293224	GO:0098657	136.46	0.775017	0.991042	import into cell	0	1	ost1
DDB_G0293236	GO:0098657	136.46	0.775017	0.991042	import into cell	0	1	DDB_G0293236
DDB_G0293298	GO:0098657	136.46	0.775017	0.991042	import into cell	0	1	mhsp70
DDB_G0293354	GO:0098657	136.46	0.775017	0.991042	import into cell	0	1	DDB_G0293354
DDB_G0293366	GO:0098657	136.46	0.775017	0.991042	import into cell	0	1	DDB_G0293366
DDB_G0293416	GO:0098657	136.46	0.775017	0.991042	import into cell	0	1	abcB1
DDB_G0293428	GO:0098657	136.46	0.775017	0.991042	import into cell	0	1	DDB_G0293428
DDB_G0293436	GO:0098657	136.46	0.775017	0.991042	import into cell	0	1	abcA3
DDB_G0293444	GO:0098657	136.46	0.775017	0.991042	import into cell	1	1	DDB_G0293444
DDB_G0293450	GO:0098657	136.46	0.775017	0.991042	import into cell	0	1	abcG9
DDB_G0293460	GO:0098657	136.46	0.775017	0.991042	import into cell	0	1	DDB_G0293460
DDB_G0293480	GO:0098657	136.46	0.775017	0.991042	import into cell	0	1	DDB_G0293480
DDB_G0293492	GO:0098657	136.46	0.775017	0.991042	import into cell	0	1	DDB_G0293492
DDB_G0293522	GO:0098657	136.46	0.775017	0.991042	import into cell	0	1	ponA
DDB_G0293524	GO:0098657	136.46	0.775017	0.991042	import into cell	0	1	ppk1
DDB_G0293528	GO:0098657	136.46	0.775017	0.991042	import into cell	0	1	arsA
DDB_G0293530	GO:0098657	136.46	0.775017	0.991042	import into cell	1	1	pefB
DDB_G0293534	GO:0098657	136.46	0.775017	0.991042	import into cell	0	1	DDB_G0293534
DDB_G0293538	GO:0098657	136.46	0.775017	0.991042	import into cell	1	1	dcd2A
DDB_G0293556	GO:0098657	136.46	0.775017	0.991042	import into cell	0	1	mcfG
DDB_G0293562	GO:0098657	136.46	0.775017	0.991042	import into cell	0	1	NA
DDB_G0293566	GO:0098657	136.46	0.775017	0.991042	import into cell	0	1	DDB_G0293566
DDB_G0293640	GO:0098657	136.46	0.775017	0.991042	import into cell	0	1	DDB_G0293640
DDB_G0293646	GO:0098657	136.46	0.775017	0.991042	import into cell	0	1	mcfN
DDB_G0293700	GO:0098657	136.46	0.775017	0.991042	import into cell	0	1	rps21
DDB_G0293702	GO:0098657	136.46	0.775017	0.991042	import into cell	0	1	rfc3
DDB_G0293714	GO:0098657	136.46	0.775017	0.991042	import into cell	0	1	DDB_G0293714
DDB_G0293718	GO:0098657	136.46	0.775017	0.991042	import into cell	0	1	DDB_G0293718
DDB_G0293752	GO:0098657	136.46	0.775017	0.991042	import into cell	0	1	psmD2
DDB_G0293758	GO:0098657	136.46	0.775017	0.991042	import into cell	0	1	H2Bv1
DDB_G0293800	GO:0098657	136.46	0.775017	0.991042	import into cell	0	1	DDB_G0293800
DDB_G0293844	GO:0098657	136.46	0.775017	0.991042	import into cell	0	1	csn4
DDB_G0293850	GO:0098657	136.46	0.775017	0.991042	import into cell	0	1	alrA
DDB_G0293874	GO:0098657	136.46	0.775017	0.991042	import into cell	0	1	mcfZ
DDB_G0293904	GO:0098657	136.46	0.775017	0.991042	import into cell	0	1	redA
DDB_G0293920	GO:0098657	136.46	0.775017	0.991042	import into cell	0	1	NA
DDB_G0293922	GO:0098657	136.46	0.775017	0.991042	import into cell	0	1	NA
DDB_G0294012	GO:0098657	136.46	0.775017	0.991042	import into cell	0	1	atp1
DDB_G0294016	GO:0098657	136.46	0.775017	0.991042	import into cell	0	1	atp9
DDB_G0294018	GO:0098657	136.46	0.775017	0.991042	import into cell	0	1	nad1
DDB_G0294030	GO:0098657	136.46	0.775017	0.991042	import into cell	0	1	nad7
DDB_G0294032	GO:0098657	136.46	0.775017	0.991042	import into cell	0	1	nad9
DDB_G0294036	GO:0098657	136.46	0.775017	0.991042	import into cell	0	1	mrpl2
DDB_G0294046	GO:0098657	136.46	0.775017	0.991042	import into cell	0	1	mrps4
DDB_G0294048	GO:0098657	136.46	0.775017	0.991042	import into cell	0	1	nad4
DDB_G0294052	GO:0098657	136.46	0.775017	0.991042	import into cell	0	1	nad11
DDB_G0294054	GO:0098657	136.46	0.775017	0.991042	import into cell	0	1	DidioMp36
DDB_G0294060	GO:0098657	136.46	0.775017	0.991042	import into cell	0	1	mrps8
DDB_G0294062	GO:0098657	136.46	0.775017	0.991042	import into cell	0	1	mrps14
DDB_G0294078	GO:0098657	136.46	0.775017	0.991042	import into cell	0	1	cytB
DDB_G0294088	GO:0098657	136.46	0.775017	0.991042	import into cell	0	1	cox1/2
DDB_G0294092	GO:0098657	136.46	0.775017	0.991042	import into cell	0	1	cox3
DDB_G0294376	GO:0098657	136.46	0.775017	0.991042	import into cell	1	1	fcpA
DDB_G0294489	GO:0098657	136.46	0.775017	0.991042	import into cell	1	1	trxC
DDB_G0294557	GO:0098657	136.46	0.775017	0.991042	import into cell	0	1	ctxC
DDB_G0294571	GO:0098657	136.46	0.775017	0.991042	import into cell	0	1	DDB_G0294571
DDB_G0294597	GO:0098657	136.46	0.775017	0.991042	import into cell	0	1	DDB_G0294597
DDB_G0294611	GO:0098657	136.46	0.775017	0.991042	import into cell	0	1	DDB_G0294611
DDB_G0294621	GO:0098657	136.46	0.775017	0.991042	import into cell	0	1	DDB_G0294621
DDB_G0295657	GO:0098657	136.46	0.775017	0.991042	import into cell	0	1	ndufs4
DDB_G0295677	GO:0098657	136.46	0.775017	0.991042	import into cell	0	1	mpdu1
DDB_G0295755	GO:0098657	136.46	0.775017	0.991042	import into cell	0	1	glnA2
DDB_G0295773	GO:0098657	136.46	0.775017	0.991042	import into cell	0	1	DDB_G0295773
DDB_G0295807	GO:0098657	136.46	0.775017	0.991042	import into cell	0	1	DDB_G0295807
DDB_G0295845	GO:0098657	136.46	0.775017	0.991042	import into cell	0	1	DDB_G0295845
DDB_G0302588	GO:0098657	136.46	0.775017	0.991042	import into cell	0	1	DDB_G0302588
DDB_G0306367	GO:0098657	136.46	0.775017	0.991042	import into cell	0	1	NA
DDB_G0267380	GO:0006897	136.46	0.775017	0.991042	endocytosis	0	1	argE
DDB_G0267386	GO:0006897	136.46	0.775017	0.991042	endocytosis	0	1	cysB
DDB_G0267392	GO:0006897	136.46	0.775017	0.991042	endocytosis	1	1	plbG
DDB_G0267400	GO:0006897	136.46	0.775017	0.991042	endocytosis	0	1	hspD
DDB_G0267406	GO:0006897	136.46	0.775017	0.991042	endocytosis	0	1	lmpA
DDB_G0267408	GO:0006897	136.46	0.775017	0.991042	endocytosis	0	1	psmA3
DDB_G0267410	GO:0006897	136.46	0.775017	0.991042	endocytosis	0	1	pslA
DDB_G0267426	GO:0006897	136.46	0.775017	0.991042	endocytosis	0	1	cshA
DDB_G0267430	GO:0006897	136.46	0.775017	0.991042	endocytosis	0	1	abcG20
DDB_G0267438	GO:0006897	136.46	0.775017	0.991042	endocytosis	0	1	abcA2
DDB_G0267440	GO:0006897	136.46	0.775017	0.991042	endocytosis	0	1	lmpC
DDB_G0267444	GO:0006897	136.46	0.775017	0.991042	endocytosis	0	1	phg1A
DDB_G0267448	GO:0006897	136.46	0.775017	0.991042	endocytosis	1	1	DDB_G0267448
DDB_G0267450	GO:0006897	136.46	0.775017	0.991042	endocytosis	0	1	pakC
DDB_G0267454	GO:0006897	136.46	0.775017	0.991042	endocytosis	0	1	ancA
DDB_G0267462	GO:0006897	136.46	0.775017	0.991042	endocytosis	0	1	Dd5P4
DDB_G0267480	GO:0006897	136.46	0.775017	0.991042	endocytosis	0	1	nup93
DDB_G0267490	GO:0006897	136.46	0.775017	0.991042	endocytosis	1	1	ChLim
DDB_G0267492	GO:0006897	136.46	0.775017	0.991042	endocytosis	0	1	DDB_G0267492
DDB_G0267502	GO:0006897	136.46	0.775017	0.991042	endocytosis	1	1	DDB_G0267502
DDB_G0267504	GO:0006897	136.46	0.775017	0.991042	endocytosis	0	1	DDB_G0267504
DDB_G0267524	GO:0006897	136.46	0.775017	0.991042	endocytosis	1	1	ssr3
DDB_G0267528	GO:0006897	136.46	0.775017	0.991042	endocytosis	0	1	DDB_G0267528
DDB_G0267548	GO:0006897	136.46	0.775017	0.991042	endocytosis	1	1	NA
DDB_G0267560	GO:0006897	136.46	0.775017	0.991042	endocytosis	0	1	uprt
DDB_G0267570	GO:0006897	136.46	0.775017	0.991042	endocytosis	0	1	DDB_G0267570
DDB_G0267582	GO:0006897	136.46	0.775017	0.991042	endocytosis	0	1	DDB_G0267582
DDB_G0267668	GO:0006897	136.46	0.775017	0.991042	endocytosis	0	1	hspL
DDB_G0267704	GO:0006897	136.46	0.775017	0.991042	endocytosis	1	1	mcfT
DDB_G0267712	GO:0006897	136.46	0.775017	0.991042	endocytosis	0	1	DDB_G0267712
DDB_G0267728	GO:0006897	136.46	0.775017	0.991042	endocytosis	0	1	uduA3
DDB_G0267734	GO:0006897	136.46	0.775017	0.991042	endocytosis	0	1	DDB_G0267734
DDB_G0267756	GO:0006897	136.46	0.775017	0.991042	endocytosis	0	1	NA
DDB_G0267786	GO:0006897	136.46	0.775017	0.991042	endocytosis	0	1	DDB_G0267786
DDB_G0267804	GO:0006897	136.46	0.775017	0.991042	endocytosis	0	1	NA
DDB_G0267848	GO:0006897	136.46	0.775017	0.991042	endocytosis	0	1	DDB_G0267848
DDB_G0267850	GO:0006897	136.46	0.775017	0.991042	endocytosis	0	1	DDB_G0267850
DDB_G0267914	GO:0006897	136.46	0.775017	0.991042	endocytosis	0	1	DDB_G0267914
DDB_G0267928	GO:0006897	136.46	0.775017	0.991042	endocytosis	0	1	tmem144B
DDB_G0267950	GO:0006897	136.46	0.775017	0.991042	endocytosis	1	1	copE
DDB_G0267982	GO:0006897	136.46	0.775017	0.991042	endocytosis	0	1	copA
DDB_G0267984	GO:0006897	136.46	0.775017	0.991042	endocytosis	0	1	DDB_G0267984
DDB_G0268008	GO:0006897	136.46	0.775017	0.991042	endocytosis	0	1	DDB_G0268008
DDB_G0268018	GO:0006897	136.46	0.775017	0.991042	endocytosis	0	1	DDB_G0268018
DDB_G0268020	GO:0006897	136.46	0.775017	0.991042	endocytosis	1	1	bkdB
DDB_G0268026	GO:0006897	136.46	0.775017	0.991042	endocytosis	0	1	DDB_G0268026
DDB_G0268034	GO:0006897	136.46	0.775017	0.991042	endocytosis	0	1	DDB_G0268034
DDB_G0268044	GO:0006897	136.46	0.775017	0.991042	endocytosis	0	1	NA
DDB_G0268054	GO:0006897	136.46	0.775017	0.991042	endocytosis	0	1	NA
DDB_G0268056	GO:0006897	136.46	0.775017	0.991042	endocytosis	0	1	sptA
DDB_G0268060	GO:0006897	136.46	0.775017	0.991042	endocytosis	1	1	DDB_G0268060
DDB_G0268064	GO:0006897	136.46	0.775017	0.991042	endocytosis	0	1	DDB_G0268064
DDB_G0268080	GO:0006897	136.46	0.775017	0.991042	endocytosis	0	1	rpc3
DDB_G0268084	GO:0006897	136.46	0.775017	0.991042	endocytosis	0	1	wdr91
DDB_G0268088	GO:0006897	136.46	0.775017	0.991042	endocytosis	1	1	lvsG
DDB_G0268104	GO:0006897	136.46	0.775017	0.991042	endocytosis	0	1	gabT
DDB_G0268118	GO:0006897	136.46	0.775017	0.991042	endocytosis	0	1	DDB_G0268118
DDB_G0268130	GO:0006897	136.46	0.775017	0.991042	endocytosis	0	1	NA
DDB_G0268132	GO:0006897	136.46	0.775017	0.991042	endocytosis	0	1	DDB_G0268132
DDB_G0268138	GO:0006897	136.46	0.775017	0.991042	endocytosis	0	1	DDB_G0268138
DDB_G0268140	GO:0006897	136.46	0.775017	0.991042	endocytosis	0	1	NA
DDB_G0268146	GO:0006897	136.46	0.775017	0.991042	endocytosis	0	1	NA
DDB_G0268148	GO:0006897	136.46	0.775017	0.991042	endocytosis	0	1	NA
DDB_G0268206	GO:0006897	136.46	0.775017	0.991042	endocytosis	1	1	NA
DDB_G0268222	GO:0006897	136.46	0.775017	0.991042	endocytosis	0	1	DDB_G0268222
DDB_G0268236	GO:0006897	136.46	0.775017	0.991042	endocytosis	0	1	DDB_G0268236
DDB_G0268270	GO:0006897	136.46	0.775017	0.991042	endocytosis	0	1	DDB_G0268270
DDB_G0268302	GO:0006897	136.46	0.775017	0.991042	endocytosis	0	1	rpl38
DDB_G0268306	GO:0006897	136.46	0.775017	0.991042	endocytosis	0	1	rpb9
DDB_G0268330	GO:0006897	136.46	0.775017	0.991042	endocytosis	0	1	sgmD
DDB_G0268396	GO:0006897	136.46	0.775017	0.991042	endocytosis	0	1	2015-09-01
DDB_G0268402	GO:0006897	136.46	0.775017	0.991042	endocytosis	0	1	rab24
DDB_G0268420	GO:0006897	136.46	0.775017	0.991042	endocytosis	0	1	DDB_G0268420
DDB_G0268498	GO:0006897	136.46	0.775017	0.991042	endocytosis	0	1	areB
DDB_G0268518	GO:0006897	136.46	0.775017	0.991042	endocytosis	0	1	DDB_G0268518
DDB_G0268538	GO:0006897	136.46	0.775017	0.991042	endocytosis	0	1	psmA5
DDB_G0268632	GO:0006897	136.46	0.775017	0.991042	endocytosis	0	1	abpA
DDB_G0268646	GO:0006897	136.46	0.775017	0.991042	endocytosis	0	1	DDB_G0268646
DDB_G0268652	GO:0006897	136.46	0.775017	0.991042	endocytosis	0	1	ippB
DDB_G0268664	GO:0006897	136.46	0.775017	0.991042	endocytosis	0	1	aatA
DDB_G0268702	GO:0006897	136.46	0.775017	0.991042	endocytosis	0	1	copD
DDB_G0268790	GO:0006897	136.46	0.775017	0.991042	endocytosis	0	1	DDB_G0268790
DDB_G0268810	GO:0006897	136.46	0.775017	0.991042	endocytosis	0	1	DDB_G0268810
DDB_G0268816	GO:0006897	136.46	0.775017	0.991042	endocytosis	1	1	DDB_G0268816
DDB_G0268870	GO:0006897	136.46	0.775017	0.991042	endocytosis	0	1	DDB_G0268870
DDB_G0268878	GO:0006897	136.46	0.775017	0.991042	endocytosis	0	1	NA
DDB_G0268904	GO:0006897	136.46	0.775017	0.991042	endocytosis	1	1	NA
DDB_G0268948	GO:0006897	136.46	0.775017	0.991042	endocytosis	0	1	DDB_G0268948
DDB_G0268966	GO:0006897	136.46	0.775017	0.991042	endocytosis	0	1	lip1
DDB_G0268988	GO:0006897	136.46	0.775017	0.991042	endocytosis	0	1	DDB_G0268988
DDB_G0269016	GO:0006897	136.46	0.775017	0.991042	endocytosis	0	1	cyp524A1
DDB_G0269038	GO:0006897	136.46	0.775017	0.991042	endocytosis	0	1	atp5D
DDB_G0269046	GO:0006897	136.46	0.775017	0.991042	endocytosis	0	1	DDB_G0269046
DDB_G0269086	GO:0006897	136.46	0.775017	0.991042	endocytosis	0	1	DDB_G0269086
DDB_G0269100	GO:0006897	136.46	0.775017	0.991042	endocytosis	1	1	abpC
DDB_G0269102	GO:0006897	136.46	0.775017	0.991042	endocytosis	0	1	arcD
DDB_G0269104	GO:0006897	136.46	0.775017	0.991042	endocytosis	0	1	calB
DDB_G0269110	GO:0006897	136.46	0.775017	0.991042	endocytosis	0	1	tspA
DDB_G0269118	GO:0006897	136.46	0.775017	0.991042	endocytosis	0	1	cxeA
DDB_G0269120	GO:0006897	136.46	0.775017	0.991042	endocytosis	0	1	cypB
DDB_G0269138	GO:0006897	136.46	0.775017	0.991042	endocytosis	0	1	fttB
DDB_G0269140	GO:0006897	136.46	0.775017	0.991042	endocytosis	0	1	gapA
DDB_G0269144	GO:0006897	136.46	0.775017	0.991042	endocytosis	0	1	hspB
DDB_G0269148	GO:0006897	136.46	0.775017	0.991042	endocytosis	0	1	lkhA
DDB_G0269150	GO:0006897	136.46	0.775017	0.991042	endocytosis	0	1	lvsA
DDB_G0269154	GO:0006897	136.46	0.775017	0.991042	endocytosis	0	1	modA
DDB_G0269156	GO:0006897	136.46	0.775017	0.991042	endocytosis	0	1	mvpA
DDB_G0269158	GO:0006897	136.46	0.775017	0.991042	endocytosis	1	1	npcA
DDB_G0269160	GO:0006897	136.46	0.775017	0.991042	endocytosis	0	1	nxnA
DDB_G0269166	GO:0006897	136.46	0.775017	0.991042	endocytosis	1	1	pakA
DDB_G0269170	GO:0006897	136.46	0.775017	0.991042	endocytosis	0	1	pmpA
DDB_G0269174	GO:0006897	136.46	0.775017	0.991042	endocytosis	0	1	rab1C
DDB_G0269186	GO:0006897	136.46	0.775017	0.991042	endocytosis	0	1	snpC
DDB_G0269194	GO:0006897	136.46	0.775017	0.991042	endocytosis	0	1	trfA
DDB_G0269202	GO:0006897	136.46	0.775017	0.991042	endocytosis	0	1	gdcA
DDB_G0269216	GO:0006897	136.46	0.775017	0.991042	endocytosis	0	1	cypE
DDB_G0269222	GO:0006897	136.46	0.775017	0.991042	endocytosis	0	1	gefB
DDB_G0269226	GO:0006897	136.46	0.775017	0.991042	endocytosis	0	1	cas1
DDB_G0269234	GO:0006897	136.46	0.775017	0.991042	endocytosis	0	1	act8
DDB_G0269240	GO:0006897	136.46	0.775017	0.991042	endocytosis	0	1	racH
DDB_G0269242	GO:0006897	136.46	0.775017	0.991042	endocytosis	0	1	fcsA
DDB_G0269286	GO:0006897	136.46	0.775017	0.991042	endocytosis	0	1	DDB_G0269286
DDB_G0269372	GO:0006897	136.46	0.775017	0.991042	endocytosis	0	1	NA
DDB_G0269380	GO:0006897	136.46	0.775017	0.991042	endocytosis	0	1	DDB_G0269380
DDB_G0269382	GO:0006897	136.46	0.775017	0.991042	endocytosis	0	1	pepD
DDB_G0269388	GO:0006897	136.46	0.775017	0.991042	endocytosis	1	1	corB
DDB_G0269414	GO:0006897	136.46	0.775017	0.991042	endocytosis	0	1	ebp
DDB_G0269416	GO:0006897	136.46	0.775017	0.991042	endocytosis	0	1	rab32B
DDB_G0269424	GO:0006897	136.46	0.775017	0.991042	endocytosis	0	1	gxcB
DDB_G0269460	GO:0006897	136.46	0.775017	0.991042	endocytosis	0	1	NA
DDB_G0269470	GO:0006897	136.46	0.775017	0.991042	endocytosis	0	1	mcfF
DDB_G0269474	GO:0006897	136.46	0.775017	0.991042	endocytosis	1	1	fcsB
DDB_G0269502	GO:0006897	136.46	0.775017	0.991042	endocytosis	0	1	nup160
DDB_G0269526	GO:0006897	136.46	0.775017	0.991042	endocytosis	0	1	argD
DDB_G0269588	GO:0006897	136.46	0.775017	0.991042	endocytosis	0	1	DDB_G0269588
DDB_G0269602	GO:0006897	136.46	0.775017	0.991042	endocytosis	0	1	slc35b2
DDB_G0269644	GO:0006897	136.46	0.775017	0.991042	endocytosis	0	1	DDB_G0269644
DDB_G0269652	GO:0006897	136.46	0.775017	0.991042	endocytosis	0	1	NA
DDB_G0269670	GO:0006897	136.46	0.775017	0.991042	endocytosis	0	1	NA
DDB_G0269716	GO:0006897	136.46	0.775017	0.991042	endocytosis	0	1	DDB_G0269716
DDB_G0269734	GO:0006897	136.46	0.775017	0.991042	endocytosis	0	1	NA
DDB_G0269740	GO:0006897	136.46	0.775017	0.991042	endocytosis	0	1	DDB_G0269740
DDB_G0269750	GO:0006897	136.46	0.775017	0.991042	endocytosis	0	1	DDB_G0269750
DDB_G0269756	GO:0006897	136.46	0.775017	0.991042	endocytosis	0	1	DDB_G0269756
DDB_G0269762	GO:0006897	136.46	0.775017	0.991042	endocytosis	0	1	DDB_G0269762
DDB_G0269766	GO:0006897	136.46	0.775017	0.991042	endocytosis	0	1	DDB_G0269766
DDB_G0269768	GO:0006897	136.46	0.775017	0.991042	endocytosis	0	1	cnrI
DDB_G0269790	GO:0006897	136.46	0.775017	0.991042	endocytosis	0	1	gaa
DDB_G0269814	GO:0006897	136.46	0.775017	0.991042	endocytosis	0	1	ncbp1
DDB_G0269890	GO:0006897	136.46	0.775017	0.991042	endocytosis	0	1	DDB_G0269890
DDB_G0269908	GO:0006897	136.46	0.775017	0.991042	endocytosis	1	1	DDB_G0269908
DDB_G0269912	GO:0006897	136.46	0.775017	0.991042	endocytosis	0	1	redB
DDB_G0269916	GO:0006897	136.46	0.775017	0.991042	endocytosis	0	1	atp5b
DDB_G0269924	GO:0006897	136.46	0.775017	0.991042	endocytosis	0	1	vps18
DDB_G0269942	GO:0006897	136.46	0.775017	0.991042	endocytosis	0	1	DDB_G0269942
DDB_G0269948	GO:0006897	136.46	0.775017	0.991042	endocytosis	0	1	tnpo
DDB_G0269950	GO:0006897	136.46	0.775017	0.991042	endocytosis	0	1	serC
DDB_G0269976	GO:0006897	136.46	0.775017	0.991042	endocytosis	0	1	NA
DDB_G0270036	GO:0006897	136.46	0.775017	0.991042	endocytosis	0	1	ppp2r4
DDB_G0270062	GO:0006897	136.46	0.775017	0.991042	endocytosis	0	1	NA
DDB_G0270070	GO:0006897	136.46	0.775017	0.991042	endocytosis	1	1	DDB_G0270070
DDB_G0270074	GO:0006897	136.46	0.775017	0.991042	endocytosis	0	1	DDB_G0270074
DDB_G0270098	GO:0006897	136.46	0.775017	0.991042	endocytosis	0	1	sqstm1
DDB_G0270106	GO:0006897	136.46	0.775017	0.991042	endocytosis	0	1	DDB_G0270106
DDB_G0270116	GO:0006897	136.46	0.775017	0.991042	endocytosis	0	1	NA
DDB_G0270120	GO:0006897	136.46	0.775017	0.991042	endocytosis	0	1	sdhB
DDB_G0270192	GO:0006897	136.46	0.775017	0.991042	endocytosis	1	1	DDB_G0270192
DDB_G0270204	GO:0006897	136.46	0.775017	0.991042	endocytosis	0	1	crtp3
DDB_G0270212	GO:0006897	136.46	0.775017	0.991042	endocytosis	0	1	DDB_G0270212
DDB_G0270256	GO:0006897	136.46	0.775017	0.991042	endocytosis	0	1	DDB_G0270256
DDB_G0270270	GO:0006897	136.46	0.775017	0.991042	endocytosis	0	1	gpsn2
DDB_G0270272	GO:0006897	136.46	0.775017	0.991042	endocytosis	0	1	uae1
DDB_G0270314	GO:0006897	136.46	0.775017	0.991042	endocytosis	0	1	crip
DDB_G0270324	GO:0006897	136.46	0.775017	0.991042	endocytosis	0	1	DDB_G0270324
DDB_G0270352	GO:0006897	136.46	0.775017	0.991042	endocytosis	0	1	DDB_G0270352
DDB_G0270356	GO:0006897	136.46	0.775017	0.991042	endocytosis	0	1	erg2
DDB_G0270382	GO:0006897	136.46	0.775017	0.991042	endocytosis	0	1	DDB_G0270382
DDB_G0270390	GO:0006897	136.46	0.775017	0.991042	endocytosis	1	1	DDB_G0270390
DDB_G0270398	GO:0006897	136.46	0.775017	0.991042	endocytosis	0	1	raptor
DDB_G0270404	GO:0006897	136.46	0.775017	0.991042	endocytosis	0	1	docB
DDB_G0270412	GO:0006897	136.46	0.775017	0.991042	endocytosis	0	1	DDB_G0270412
DDB_G0270424	GO:0006897	136.46	0.775017	0.991042	endocytosis	0	1	rpl35a
DDB_G0270470	GO:0006897	136.46	0.775017	0.991042	endocytosis	0	1	NA
DDB_G0270488	GO:0006897	136.46	0.775017	0.991042	endocytosis	1	1	DDB_G0270488
DDB_G0270490	GO:0006897	136.46	0.775017	0.991042	endocytosis	0	1	DDB_G0270490
DDB_G0270562	GO:0006897	136.46	0.775017	0.991042	endocytosis	0	1	acy1
DDB_G0270578	GO:0006897	136.46	0.775017	0.991042	endocytosis	0	1	NA
DDB_G0270618	GO:0006897	136.46	0.775017	0.991042	endocytosis	0	1	NA
DDB_G0270658	GO:0006897	136.46	0.775017	0.991042	endocytosis	0	1	acbA
DDB_G0270670	GO:0006897	136.46	0.775017	0.991042	endocytosis	0	1	psaB
DDB_G0270682	GO:0006897	136.46	0.775017	0.991042	endocytosis	0	1	tspD
DDB_G0270708	GO:0006897	136.46	0.775017	0.991042	endocytosis	0	1	DDB_G0270708
DDB_G0270720	GO:0006897	136.46	0.775017	0.991042	endocytosis	1	1	DDB_G0270720
DDB_G0270752	GO:0006897	136.46	0.775017	0.991042	endocytosis	0	1	DDB_G0270752
DDB_G0270754	GO:0006897	136.46	0.775017	0.991042	endocytosis	0	1	vps16
DDB_G0270870	GO:0006897	136.46	0.775017	0.991042	endocytosis	0	1	atp9b
DDB_G0270902	GO:0006897	136.46	0.775017	0.991042	endocytosis	0	1	DDB_G0270902
DDB_G0270910	GO:0006897	136.46	0.775017	0.991042	endocytosis	0	1	DDB_G0270910
DDB_G0270934	GO:0006897	136.46	0.775017	0.991042	endocytosis	0	1	DDB_G0270934
DDB_G0270984	GO:0006897	136.46	0.775017	0.991042	endocytosis	0	1	rpl36a
DDB_G0270992	GO:0006897	136.46	0.775017	0.991042	endocytosis	0	1	sec31
DDB_G0271022	GO:0006897	136.46	0.775017	0.991042	endocytosis	0	1	adcC
DDB_G0271040	GO:0006897	136.46	0.775017	0.991042	endocytosis	0	1	ints2
DDB_G0271084	GO:0006897	136.46	0.775017	0.991042	endocytosis	0	1	DDB_G0271084
DDB_G0271120	GO:0006897	136.46	0.775017	0.991042	endocytosis	1	1	DDB_G0271120
DDB_G0271126	GO:0006897	136.46	0.775017	0.991042	endocytosis	0	1	plbB
DDB_G0271142	GO:0006897	136.46	0.775017	0.991042	endocytosis	0	1	proC
DDB_G0271148	GO:0006897	136.46	0.775017	0.991042	endocytosis	0	1	rps25
DDB_G0271242	GO:0006897	136.46	0.775017	0.991042	endocytosis	0	1	DDB_G0271242
DDB_G0271250	GO:0006897	136.46	0.775017	0.991042	endocytosis	0	1	NA
DDB_G0271270	GO:0006897	136.46	0.775017	0.991042	endocytosis	0	1	DDB_G0271270
DDB_G0271272	GO:0006897	136.46	0.775017	0.991042	endocytosis	0	1	DDB_G0271272
DDB_G0271282	GO:0006897	136.46	0.775017	0.991042	endocytosis	0	1	csn7
DDB_G0271312	GO:0006897	136.46	0.775017	0.991042	endocytosis	0	1	sf3b5
DDB_G0271334	GO:0006897	136.46	0.775017	0.991042	endocytosis	0	1	DDB_G0271334
DDB_G0271358	GO:0006897	136.46	0.775017	0.991042	endocytosis	0	1	DDB_G0271358
DDB_G0271504	GO:0006897	136.46	0.775017	0.991042	endocytosis	1	1	lvsB
DDB_G0271514	GO:0006897	136.46	0.775017	0.991042	endocytosis	0	1	rpc5
DDB_G0271546	GO:0006897	136.46	0.775017	0.991042	endocytosis	0	1	DDB_G0271546
DDB_G0271552	GO:0006897	136.46	0.775017	0.991042	endocytosis	0	1	DDB_G0271552
DDB_G0271564	GO:0006897	136.46	0.775017	0.991042	endocytosis	0	1	pdhX
DDB_G0271664	GO:0006897	136.46	0.775017	0.991042	endocytosis	0	1	DDB_G0271664
DDB_G0271678	GO:0006897	136.46	0.775017	0.991042	endocytosis	0	1	pckA
DDB_G0271736	GO:0006897	136.46	0.775017	0.991042	endocytosis	0	1	rabC
DDB_G0271738	GO:0006897	136.46	0.775017	0.991042	endocytosis	0	1	tubC
DDB_G0271774	GO:0006897	136.46	0.775017	0.991042	endocytosis	0	1	uqcrh
DDB_G0271812	GO:0006897	136.46	0.775017	0.991042	endocytosis	0	1	DDB_G0271812
DDB_G0271814	GO:0006897	136.46	0.775017	0.991042	endocytosis	0	1	DDB_G0271814
DDB_G0271842	GO:0006897	136.46	0.775017	0.991042	endocytosis	0	1	scsC
DDB_G0271848	GO:0006897	136.46	0.775017	0.991042	endocytosis	0	1	porA
DDB_G0271856	GO:0006897	136.46	0.775017	0.991042	endocytosis	0	1	vps52C
DDB_G0271862	GO:0006897	136.46	0.775017	0.991042	endocytosis	0	1	eif2s1
DDB_G0271866	GO:0006897	136.46	0.775017	0.991042	endocytosis	1	1	DDB_G0271866
DDB_G0271882	GO:0006897	136.46	0.775017	0.991042	endocytosis	1	1	vatF
DDB_G0271892	GO:0006897	136.46	0.775017	0.991042	endocytosis	0	1	gst4
DDB_G0271904	GO:0006897	136.46	0.775017	0.991042	endocytosis	1	1	DDB_G0271904
DDB_G0271942	GO:0006897	136.46	0.775017	0.991042	endocytosis	0	1	arl5
DDB_G0271958	GO:0006897	136.46	0.775017	0.991042	endocytosis	0	1	DDB_G0271958
DDB_G0271968	GO:0006897	136.46	0.775017	0.991042	endocytosis	0	1	DDB_G0271968
DDB_G0272004	GO:0006897	136.46	0.775017	0.991042	endocytosis	0	1	p2xA
DDB_G0272012	GO:0006897	136.46	0.775017	0.991042	endocytosis	0	1	DDB_G0272012
DDB_G0272022	GO:0006897	136.46	0.775017	0.991042	endocytosis	0	1	rpc34
DDB_G0272038	GO:0006897	136.46	0.775017	0.991042	endocytosis	0	1	rgfA
DDB_G0272078	GO:0006897	136.46	0.775017	0.991042	endocytosis	0	1	eif3A
DDB_G0272104	GO:0006897	136.46	0.775017	0.991042	endocytosis	0	1	acpB
DDB_G0272106	GO:0006897	136.46	0.775017	0.991042	endocytosis	0	1	arpB
DDB_G0272112	GO:0006897	136.46	0.775017	0.991042	endocytosis	0	1	myoJ
DDB_G0272114	GO:0006897	136.46	0.775017	0.991042	endocytosis	0	1	orfR1062
DDB_G0272192	GO:0006897	136.46	0.775017	0.991042	endocytosis	0	1	cln7
DDB_G0272196	GO:0006897	136.46	0.775017	0.991042	endocytosis	0	1	NA
DDB_G0272208	GO:0006897	136.46	0.775017	0.991042	endocytosis	0	1	idhC
DDB_G0272210	GO:0006897	136.46	0.775017	0.991042	endocytosis	0	1	idhM
DDB_G0272246	GO:0006897	136.46	0.775017	0.991042	endocytosis	0	1	prsB
DDB_G0272248	GO:0006897	136.46	0.775017	0.991042	endocytosis	0	1	act16
DDB_G0272266	GO:0006897	136.46	0.775017	0.991042	endocytosis	0	1	ndufa9
DDB_G0272324	GO:0006897	136.46	0.775017	0.991042	endocytosis	0	1	sbds
DDB_G0272342	GO:0006897	136.46	0.775017	0.991042	endocytosis	0	1	DDB_G0272342
DDB_G0272344	GO:0006897	136.46	0.775017	0.991042	endocytosis	0	1	htt
DDB_G0272346	GO:0006897	136.46	0.775017	0.991042	endocytosis	0	1	mcfQ
DDB_G0272368	GO:0006897	136.46	0.775017	0.991042	endocytosis	0	1	ndm
DDB_G0272398	GO:0006897	136.46	0.775017	0.991042	endocytosis	0	1	NA
DDB_G0272440	GO:0006897	136.46	0.775017	0.991042	endocytosis	0	1	DDB_G0272440
DDB_G0272458	GO:0006897	136.46	0.775017	0.991042	endocytosis	0	1	DDB_G0272458
DDB_G0272486	GO:0006897	136.46	0.775017	0.991042	endocytosis	0	1	sec7
DDB_G0272492	GO:0006897	136.46	0.775017	0.991042	endocytosis	1	1	DDB_G0272492
DDB_G0272504	GO:0006897	136.46	0.775017	0.991042	endocytosis	0	1	DDB_G0272504
DDB_G0272524	GO:0006897	136.46	0.775017	0.991042	endocytosis	0	1	malA
DDB_G0272550	GO:0006897	136.46	0.775017	0.991042	endocytosis	0	1	DDB_G0272550
DDB_G0272566	GO:0006897	136.46	0.775017	0.991042	endocytosis	0	1	psmD14
DDB_G0272684	GO:0006897	136.46	0.775017	0.991042	endocytosis	0	1	qdpr
DDB_G0272686	GO:0006897	136.46	0.775017	0.991042	endocytosis	0	1	DDB_G0272686
DDB_G0272740	GO:0006897	136.46	0.775017	0.991042	endocytosis	0	1	DDB_G0272740
DDB_G0272754	GO:0006897	136.46	0.775017	0.991042	endocytosis	0	1	gsr
DDB_G0272769	GO:0006897	136.46	0.775017	0.991042	endocytosis	0	1	DDB_G0272769
DDB_G0272783	GO:0006897	136.46	0.775017	0.991042	endocytosis	0	1	rliA
DDB_G0272785	GO:0006897	136.46	0.775017	0.991042	endocytosis	0	1	DDB_G0272785
DDB_G0272815	GO:0006897	136.46	0.775017	0.991042	endocytosis	0	1	cprE
DDB_G0272825	GO:0006897	136.46	0.775017	0.991042	endocytosis	0	1	rps4
DDB_G0272861	GO:0006897	136.46	0.775017	0.991042	endocytosis	0	1	cosA
DDB_G0272965	GO:0006897	136.46	0.775017	0.991042	endocytosis	1	1	DDB_G0272965
DDB_G0272969	GO:0006897	136.46	0.775017	0.991042	endocytosis	0	1	psmB1
DDB_G0272989	GO:0006897	136.46	0.775017	0.991042	endocytosis	0	1	vps5
DDB_G0274103	GO:0006897	136.46	0.775017	0.991042	endocytosis	0	1	ggtA
DDB_G0274105	GO:0006897	136.46	0.775017	0.991042	endocytosis	0	1	glgB
DDB_G0274107	GO:0006897	136.46	0.775017	0.991042	endocytosis	0	1	sfbA
DDB_G0274135	GO:0006897	136.46	0.775017	0.991042	endocytosis	0	1	act6
DDB_G0274167	GO:0006897	136.46	0.775017	0.991042	endocytosis	0	1	cand1
DDB_G0274181	GO:0006897	136.46	0.775017	0.991042	endocytosis	0	1	DDB_G0274181
DDB_G0274187	GO:0006897	136.46	0.775017	0.991042	endocytosis	0	1	DDB_G0274187
DDB_G0274195	GO:0006897	136.46	0.775017	0.991042	endocytosis	0	1	DDB_G0274195
DDB_G0274215	GO:0006897	136.46	0.775017	0.991042	endocytosis	0	1	NA
DDB_G0274229	GO:0006897	136.46	0.775017	0.991042	endocytosis	0	1	prpf8
DDB_G0274239	GO:0006897	136.46	0.775017	0.991042	endocytosis	0	1	eIF1
DDB_G0274247	GO:0006897	136.46	0.775017	0.991042	endocytosis	0	1	fam91
DDB_G0274279	GO:0006897	136.46	0.775017	0.991042	endocytosis	0	1	tssc1
DDB_G0274311	GO:0006897	136.46	0.775017	0.991042	endocytosis	0	1	DDB_G0274311
DDB_G0274345	GO:0006897	136.46	0.775017	0.991042	endocytosis	0	1	DDB_G0274345
DDB_G0274375	GO:0006897	136.46	0.775017	0.991042	endocytosis	0	1	fba
DDB_G0274395	GO:0006897	136.46	0.775017	0.991042	endocytosis	0	1	adcB
DDB_G0274407	GO:0006897	136.46	0.775017	0.991042	endocytosis	0	1	DDB_G0274407
DDB_G0274437	GO:0006897	136.46	0.775017	0.991042	endocytosis	0	1	twfA
DDB_G0274441	GO:0006897	136.46	0.775017	0.991042	endocytosis	0	1	psiL
DDB_G0274449	GO:0006897	136.46	0.775017	0.991042	endocytosis	0	1	scsB
DDB_G0274455	GO:0006897	136.46	0.775017	0.991042	endocytosis	1	1	myoI
DDB_G0274465	GO:0006897	136.46	0.775017	0.991042	endocytosis	0	1	DDB_G0274465
DDB_G0274471	GO:0006897	136.46	0.775017	0.991042	endocytosis	0	1	tpiA
DDB_G0274511	GO:0006897	136.46	0.775017	0.991042	endocytosis	0	1	DDB_G0274511
DDB_G0274519	GO:0006897	136.46	0.775017	0.991042	endocytosis	0	1	napA
DDB_G0274549	GO:0006897	136.46	0.775017	0.991042	endocytosis	0	1	DDB_G0274549
DDB_G0274553	GO:0006897	136.46	0.775017	0.991042	endocytosis	0	1	vatH
DDB_G0274559	GO:0006897	136.46	0.775017	0.991042	endocytosis	0	1	udkB
DDB_G0274575	GO:0006897	136.46	0.775017	0.991042	endocytosis	0	1	myoK
DDB_G0274579	GO:0006897	136.46	0.775017	0.991042	endocytosis	0	1	pitB
DDB_G0274587	GO:0006897	136.46	0.775017	0.991042	endocytosis	0	1	nup62
DDB_G0274595	GO:0006897	136.46	0.775017	0.991042	endocytosis	0	1	catA
DDB_G0274597	GO:0006897	136.46	0.775017	0.991042	endocytosis	0	1	ctnA
DDB_G0274605	GO:0006897	136.46	0.775017	0.991042	endocytosis	0	1	gefR
DDB_G0274627	GO:0006897	136.46	0.775017	0.991042	endocytosis	0	1	eif3D
DDB_G0274663	GO:0006897	136.46	0.775017	0.991042	endocytosis	0	1	DDB_G0274663
DDB_G0274741	GO:0006897	136.46	0.775017	0.991042	endocytosis	0	1	gnt15
DDB_G0274757	GO:0006897	136.46	0.775017	0.991042	endocytosis	0	1	DDB_G0274757
DDB_G0274775	GO:0006897	136.46	0.775017	0.991042	endocytosis	0	1	phdI
DDB_G0274781	GO:0006897	136.46	0.775017	0.991042	endocytosis	0	1	DDB_G0274781
DDB_G0274797	GO:0006897	136.46	0.775017	0.991042	endocytosis	1	1	aqr
DDB_G0274803	GO:0006897	136.46	0.775017	0.991042	endocytosis	0	1	trappc9
DDB_G0274805	GO:0006897	136.46	0.775017	0.991042	endocytosis	0	1	ibrA
DDB_G0274859	GO:0006897	136.46	0.775017	0.991042	endocytosis	0	1	prdx4
DDB_G0274893	GO:0006897	136.46	0.775017	0.991042	endocytosis	0	1	DDB_G0274893
DDB_G0274897	GO:0006897	136.46	0.775017	0.991042	endocytosis	0	1	DDB_G0274897
DDB_G0274917	GO:0006897	136.46	0.775017	0.991042	endocytosis	0	1	vps13B
DDB_G0274975	GO:0006897	136.46	0.775017	0.991042	endocytosis	0	1	DDB_G0274975
DDB_G0275025	GO:0006897	136.46	0.775017	0.991042	endocytosis	1	1	DDB_G0275025
DDB_G0275027	GO:0006897	136.46	0.775017	0.991042	endocytosis	0	1	DDB_G0275027
DDB_G0275029	GO:0006897	136.46	0.775017	0.991042	endocytosis	0	1	odhB
DDB_G0275039	GO:0006897	136.46	0.775017	0.991042	endocytosis	0	1	DDB_G0275039
DDB_G0275045	GO:0006897	136.46	0.775017	0.991042	endocytosis	0	1	gpbB
DDB_G0275057	GO:0006897	136.46	0.775017	0.991042	endocytosis	0	1	DDB_G0275057
DDB_G0275065	GO:0006897	136.46	0.775017	0.991042	endocytosis	0	1	dmpA
DDB_G0275069	GO:0006897	136.46	0.775017	0.991042	endocytosis	0	1	pks16
DDB_G0275071	GO:0006897	136.46	0.775017	0.991042	endocytosis	0	1	fahd1
DDB_G0275075	GO:0006897	136.46	0.775017	0.991042	endocytosis	0	1	DDB_G0275075
DDB_G0275107	GO:0006897	136.46	0.775017	0.991042	endocytosis	0	1	NA
DDB_G0275121	GO:0006897	136.46	0.775017	0.991042	endocytosis	0	1	alyC
DDB_G0275123	GO:0006897	136.46	0.775017	0.991042	endocytosis	0	1	alyA
DDB_G0275125	GO:0006897	136.46	0.775017	0.991042	endocytosis	0	1	plbF
DDB_G0275127	GO:0006897	136.46	0.775017	0.991042	endocytosis	0	1	NA
DDB_G0275141	GO:0006897	136.46	0.775017	0.991042	endocytosis	0	1	utp5
DDB_G0275157	GO:0006897	136.46	0.775017	0.991042	endocytosis	0	1	limF
DDB_G0275167	GO:0006897	136.46	0.775017	0.991042	endocytosis	1	1	dstD
DDB_G0275179	GO:0006897	136.46	0.775017	0.991042	endocytosis	0	1	DDB_G0275179
DDB_G0275181	GO:0006897	136.46	0.775017	0.991042	endocytosis	0	1	mcee
DDB_G0275227	GO:0006897	136.46	0.775017	0.991042	endocytosis	0	1	DDB_G0275227
DDB_G0275299	GO:0006897	136.46	0.775017	0.991042	endocytosis	1	1	cln5
DDB_G0275301	GO:0006897	136.46	0.775017	0.991042	endocytosis	0	1	NA
DDB_G0275311	GO:0006897	136.46	0.775017	0.991042	endocytosis	0	1	DDB_G0275311
DDB_G0275355	GO:0006897	136.46	0.775017	0.991042	endocytosis	0	1	pccA
DDB_G0275359	GO:0006897	136.46	0.775017	0.991042	endocytosis	0	1	DDB_G0275359
DDB_G0275383	GO:0006897	136.46	0.775017	0.991042	endocytosis	0	1	DDB_G0275383
DDB_G0275429	GO:0006897	136.46	0.775017	0.991042	endocytosis	0	1	syn8A
DDB_G0275447	GO:0006897	136.46	0.775017	0.991042	endocytosis	0	1	myoD
DDB_G0275459	GO:0006897	136.46	0.775017	0.991042	endocytosis	0	1	DDB_G0275459
DDB_G0275471	GO:0006897	136.46	0.775017	0.991042	endocytosis	0	1	csn8
DDB_G0275473	GO:0006897	136.46	0.775017	0.991042	endocytosis	0	1	rps24
DDB_G0275495	GO:0006897	136.46	0.775017	0.991042	endocytosis	0	1	cepE
DDB_G0275499	GO:0006897	136.46	0.775017	0.991042	endocytosis	0	1	omt5
DDB_G0275501	GO:0006897	136.46	0.775017	0.991042	endocytosis	1	1	omt6
DDB_G0275505	GO:0006897	136.46	0.775017	0.991042	endocytosis	0	1	NA
DDB_G0275513	GO:0006897	136.46	0.775017	0.991042	endocytosis	0	1	DDB_G0275513
DDB_G0275519	GO:0006897	136.46	0.775017	0.991042	endocytosis	0	1	DDB_G0275519
DDB_G0275537	GO:0006897	136.46	0.775017	0.991042	endocytosis	0	1	cytC
DDB_G0275559	GO:0006897	136.46	0.775017	0.991042	endocytosis	1	1	DDB_G0275559
DDB_G0275577	GO:0006897	136.46	0.775017	0.991042	endocytosis	0	1	DDB_G0275577
DDB_G0275673	GO:0006897	136.46	0.775017	0.991042	endocytosis	0	1	DDB_G0275673
DDB_G0275675	GO:0006897	136.46	0.775017	0.991042	endocytosis	0	1	rab32C
DDB_G0275687	GO:0006897	136.46	0.775017	0.991042	endocytosis	1	1	abcG18
DDB_G0275689	GO:0006897	136.46	0.775017	0.991042	endocytosis	0	1	abcG2
DDB_G0275693	GO:0006897	136.46	0.775017	0.991042	endocytosis	0	1	tpp1C
DDB_G0275695	GO:0006897	136.46	0.775017	0.991042	endocytosis	0	1	ampA
DDB_G0275707	GO:0006897	136.46	0.775017	0.991042	endocytosis	0	1	DDB_G0275707
DDB_G0275711	GO:0006897	136.46	0.775017	0.991042	endocytosis	0	1	nhe1
DDB_G0275713	GO:0006897	136.46	0.775017	0.991042	endocytosis	0	1	DDB_G0275713
DDB_G0275739	GO:0006897	136.46	0.775017	0.991042	endocytosis	0	1	DDB_G0275739
DDB_G0275749	GO:0006897	136.46	0.775017	0.991042	endocytosis	0	1	DDB_G0275749
DDB_G0275759	GO:0006897	136.46	0.775017	0.991042	endocytosis	0	1	rpa1
DDB_G0275801	GO:0006897	136.46	0.775017	0.991042	endocytosis	0	1	DDB_G0275801
DDB_G0275805	GO:0006897	136.46	0.775017	0.991042	endocytosis	0	1	DDB_G0275805
DDB_G0275809	GO:0006897	136.46	0.775017	0.991042	endocytosis	0	1	msh2
DDB_G0275829	GO:0006897	136.46	0.775017	0.991042	endocytosis	0	1	DDB_G0275829
DDB_G0275831	GO:0006897	136.46	0.775017	0.991042	endocytosis	0	1	NA
DDB_G0275865	GO:0006897	136.46	0.775017	0.991042	endocytosis	0	1	DDB_G0275865
DDB_G0275881	GO:0006897	136.46	0.775017	0.991042	endocytosis	0	1	rpl13a
DDB_G0275885	GO:0006897	136.46	0.775017	0.991042	endocytosis	0	1	DDB_G0275885
DDB_G0275911	GO:0006897	136.46	0.775017	0.991042	endocytosis	0	1	NA
DDB_G0275929	GO:0006897	136.46	0.775017	0.991042	endocytosis	0	1	pds5
DDB_G0275953	GO:0006897	136.46	0.775017	0.991042	endocytosis	1	1	DDB_G0275953
DDB_G0275967	GO:0006897	136.46	0.775017	0.991042	endocytosis	0	1	DDB_G0275967
DDB_G0275979	GO:0006897	136.46	0.775017	0.991042	endocytosis	0	1	thoc7
DDB_G0276031	GO:0006897	136.46	0.775017	0.991042	endocytosis	0	1	DDB_G0276031
DDB_G0276035	GO:0006897	136.46	0.775017	0.991042	endocytosis	0	1	DDB_G0276035
DDB_G0276067	GO:0006897	136.46	0.775017	0.991042	endocytosis	0	1	ddcB
DDB_G0276077	GO:0006897	136.46	0.775017	0.991042	endocytosis	0	1	mlcR
DDB_G0276099	GO:0006897	136.46	0.775017	0.991042	endocytosis	0	1	DDB_G0276099
DDB_G0276101	GO:0006897	136.46	0.775017	0.991042	endocytosis	0	1	smc3
DDB_G0276105	GO:0006897	136.46	0.775017	0.991042	endocytosis	0	1	gtr2
DDB_G0276141	GO:0006897	136.46	0.775017	0.991042	endocytosis	0	1	pdi1
DDB_G0276193	GO:0006897	136.46	0.775017	0.991042	endocytosis	0	1	DDB_G0276193
DDB_G0276205	GO:0006897	136.46	0.775017	0.991042	endocytosis	0	1	DDB_G0276205
DDB_G0276229	GO:0006897	136.46	0.775017	0.991042	endocytosis	0	1	clcC
DDB_G0276243	GO:0006897	136.46	0.775017	0.991042	endocytosis	0	1	DDB_G0276243
DDB_G0276259	GO:0006897	136.46	0.775017	0.991042	endocytosis	0	1	DDB_G0276259
DDB_G0276267	GO:0006897	136.46	0.775017	0.991042	endocytosis	0	1	gpaB
DDB_G0276275	GO:0006897	136.46	0.775017	0.991042	endocytosis	0	1	NA
DDB_G0276305	GO:0006897	136.46	0.775017	0.991042	endocytosis	0	1	DDB_G0276305
DDB_G0276335	GO:0006897	136.46	0.775017	0.991042	endocytosis	0	1	pyr1-3
DDB_G0276341	GO:0006897	136.46	0.775017	0.991042	endocytosis	0	1	pccB
DDB_G0276355	GO:0006897	136.46	0.775017	0.991042	endocytosis	1	1	dhcA
DDB_G0276361	GO:0006897	136.46	0.775017	0.991042	endocytosis	0	1	DDB_G0276361
DDB_G0276411	GO:0006897	136.46	0.775017	0.991042	endocytosis	0	1	mrt4
DDB_G0276441	GO:0006897	136.46	0.775017	0.991042	endocytosis	0	1	rpl7
DDB_G0276445	GO:0006897	136.46	0.775017	0.991042	endocytosis	0	1	DDB_G0276445
DDB_G0276455	GO:0006897	136.46	0.775017	0.991042	endocytosis	0	1	gpaG
DDB_G0276463	GO:0006897	136.46	0.775017	0.991042	endocytosis	0	1	DG1112
DDB_G0276475	GO:0006897	136.46	0.775017	0.991042	endocytosis	0	1	cfaC
DDB_G0276573	GO:0006897	136.46	0.775017	0.991042	endocytosis	0	1	DDB_G0276573
DDB_G0276617	GO:0006897	136.46	0.775017	0.991042	endocytosis	0	1	myoC
DDB_G0276673	GO:0006897	136.46	0.775017	0.991042	endocytosis	0	1	NA
DDB_G0276721	GO:0006897	136.46	0.775017	0.991042	endocytosis	0	1	tyrS
DDB_G0276767	GO:0006897	136.46	0.775017	0.991042	endocytosis	0	1	plbA
DDB_G0276769	GO:0006897	136.46	0.775017	0.991042	endocytosis	0	1	NA
DDB_G0276779	GO:0006897	136.46	0.775017	0.991042	endocytosis	0	1	DDB_G0276779
DDB_G0276789	GO:0006897	136.46	0.775017	0.991042	endocytosis	0	1	NA
DDB_G0276791	GO:0006897	136.46	0.775017	0.991042	endocytosis	0	1	DDB_G0276791
DDB_G0276795	GO:0006897	136.46	0.775017	0.991042	endocytosis	0	1	ctbsB
DDB_G0276821	GO:0006897	136.46	0.775017	0.991042	endocytosis	1	1	DDB_G0276821
DDB_G0276847	GO:0006897	136.46	0.775017	0.991042	endocytosis	0	1	DDB_G0276847
DDB_G0276861	GO:0006897	136.46	0.775017	0.991042	endocytosis	0	1	DDB_G0276861
DDB_G0276885	GO:0006897	136.46	0.775017	0.991042	endocytosis	0	1	casK
DDB_G0276897	GO:0006897	136.46	0.775017	0.991042	endocytosis	0	1	DDB_G0276897
DDB_G0276899	GO:0006897	136.46	0.775017	0.991042	endocytosis	0	1	DDB_G0276899
DDB_G0276905	GO:0006897	136.46	0.775017	0.991042	endocytosis	0	1	DDB_G0276905
DDB_G0276917	GO:0006897	136.46	0.775017	0.991042	endocytosis	0	1	psmC2
DDB_G0276933	GO:0006897	136.46	0.775017	0.991042	endocytosis	0	1	mcfX
DDB_G0276973	GO:0006897	136.46	0.775017	0.991042	endocytosis	0	1	nramp1
DDB_G0276977	GO:0006897	136.46	0.775017	0.991042	endocytosis	0	1	rad21
DDB_G0277011	GO:0006897	136.46	0.775017	0.991042	endocytosis	0	1	DDB_G0277011
DDB_G0277033	GO:0006897	136.46	0.775017	0.991042	endocytosis	0	1	swi3
DDB_G0277041	GO:0006897	136.46	0.775017	0.991042	endocytosis	0	1	rheb
DDB_G0277087	GO:0006897	136.46	0.775017	0.991042	endocytosis	0	1	purH
DDB_G0277101	GO:0006897	136.46	0.775017	0.991042	endocytosis	0	1	rab11C
DDB_G0277135	GO:0006897	136.46	0.775017	0.991042	endocytosis	0	1	trappc3
DDB_G0277143	GO:0006897	136.46	0.775017	0.991042	endocytosis	0	1	gpbA
DDB_G0277149	GO:0006897	136.46	0.775017	0.991042	endocytosis	0	1	DDB_G0277149
DDB_G0277173	GO:0006897	136.46	0.775017	0.991042	endocytosis	0	1	vamp7B
DDB_G0277183	GO:0006897	136.46	0.775017	0.991042	endocytosis	0	1	H4a
DDB_G0277185	GO:0006897	136.46	0.775017	0.991042	endocytosis	0	1	NA
DDB_G0277199	GO:0006897	136.46	0.775017	0.991042	endocytosis	0	1	rpc1
DDB_G0277203	GO:0006897	136.46	0.775017	0.991042	endocytosis	0	1	DDB_G0277203
DDB_G0277213	GO:0006897	136.46	0.775017	0.991042	endocytosis	0	1	DDB_G0277213
DDB_G0277221	GO:0006897	136.46	0.775017	0.991042	endocytosis	0	1	chcA
DDB_G0277231	GO:0006897	136.46	0.775017	0.991042	endocytosis	0	1	ndufs8
DDB_G0277273	GO:0006897	136.46	0.775017	0.991042	endocytosis	0	1	phg1B
DDB_G0277311	GO:0006897	136.46	0.775017	0.991042	endocytosis	0	1	DDB_G0277311
DDB_G0277321	GO:0006897	136.46	0.775017	0.991042	endocytosis	0	1	crtp2
DDB_G0277345	GO:0006897	136.46	0.775017	0.991042	endocytosis	0	1	rps3a
DDB_G0277399	GO:0006897	136.46	0.775017	0.991042	endocytosis	0	1	piaA
DDB_G0277403	GO:0006897	136.46	0.775017	0.991042	endocytosis	0	1	clc
DDB_G0277441	GO:0006897	136.46	0.775017	0.991042	endocytosis	0	1	rabJ
DDB_G0277455	GO:0006897	136.46	0.775017	0.991042	endocytosis	0	1	plbE
DDB_G0277473	GO:0006897	136.46	0.775017	0.991042	endocytosis	0	1	DDB_G0277473
DDB_G0277477	GO:0006897	136.46	0.775017	0.991042	endocytosis	0	1	DDB_G0277477
DDB_G0277493	GO:0006897	136.46	0.775017	0.991042	endocytosis	0	1	cct6
DDB_G0277511	GO:0006897	136.46	0.775017	0.991042	endocytosis	0	1	hpd
DDB_G0277541	GO:0006897	136.46	0.775017	0.991042	endocytosis	0	1	DDB_G0277541
DDB_G0277545	GO:0006897	136.46	0.775017	0.991042	endocytosis	1	1	cyp518A1
DDB_G0277607	GO:0006897	136.46	0.775017	0.991042	endocytosis	1	1	NA
DDB_G0277615	GO:0006897	136.46	0.775017	0.991042	endocytosis	0	1	DDB_G0277615
DDB_G0277629	GO:0006897	136.46	0.775017	0.991042	endocytosis	0	1	rpl7a
DDB_G0277635	GO:0006897	136.46	0.775017	0.991042	endocytosis	0	1	rps27
DDB_G0277677	GO:0006897	136.46	0.775017	0.991042	endocytosis	0	1	rpb11
DDB_G0277699	GO:0006897	136.46	0.775017	0.991042	endocytosis	0	1	DDB_G0277699
DDB_G0277725	GO:0006897	136.46	0.775017	0.991042	endocytosis	0	1	thfA
DDB_G0277729	GO:0006897	136.46	0.775017	0.991042	endocytosis	1	1	DDB_G0277729
DDB_G0277731	GO:0006897	136.46	0.775017	0.991042	endocytosis	0	1	DDB_G0277731
DDB_G0277745	GO:0006897	136.46	0.775017	0.991042	endocytosis	0	1	DDB_G0277745
DDB_G0277761	GO:0006897	136.46	0.775017	0.991042	endocytosis	1	1	NA
DDB_G0277797	GO:0006897	136.46	0.775017	0.991042	endocytosis	0	1	sec24l
DDB_G0277823	GO:0006897	136.46	0.775017	0.991042	endocytosis	0	1	alaS
DDB_G0277837	GO:0006897	136.46	0.775017	0.991042	endocytosis	0	1	cxgE
DDB_G0277851	GO:0006897	136.46	0.775017	0.991042	endocytosis	0	1	dymB
DDB_G0277855	GO:0006897	136.46	0.775017	0.991042	endocytosis	0	1	fimA
DDB_G0277859	GO:0006897	136.46	0.775017	0.991042	endocytosis	0	1	mlcE
DDB_G0277867	GO:0006897	136.46	0.775017	0.991042	endocytosis	0	1	rab1B
DDB_G0277881	GO:0006897	136.46	0.775017	0.991042	endocytosis	0	1	limC
DDB_G0277901	GO:0006897	136.46	0.775017	0.991042	endocytosis	0	1	apm3
DDB_G0277907	GO:0006897	136.46	0.775017	0.991042	endocytosis	0	1	rplP1
DDB_G0277909	GO:0006897	136.46	0.775017	0.991042	endocytosis	1	1	cbpP
DDB_G0277911	GO:0006897	136.46	0.775017	0.991042	endocytosis	0	1	mfeB
DDB_G0277923	GO:0006897	136.46	0.775017	0.991042	endocytosis	0	1	empD
DDB_G0277947	GO:0006897	136.46	0.775017	0.991042	endocytosis	1	1	shmt1
DDB_G0277955	GO:0006897	136.46	0.775017	0.991042	endocytosis	1	1	nup43
DDB_G0278015	GO:0006897	136.46	0.775017	0.991042	endocytosis	1	1	DDB_G0278015
DDB_G0278023	GO:0006897	136.46	0.775017	0.991042	endocytosis	0	1	mrpl33
DDB_G0278027	GO:0006897	136.46	0.775017	0.991042	endocytosis	0	1	snrpD1
DDB_G0278031	GO:0006897	136.46	0.775017	0.991042	endocytosis	0	1	NA
DDB_G0278047	GO:0006897	136.46	0.775017	0.991042	endocytosis	0	1	DDB_G0278047
DDB_G0278051	GO:0006897	136.46	0.775017	0.991042	endocytosis	0	1	elmoA
DDB_G0278053	GO:0006897	136.46	0.775017	0.991042	endocytosis	0	1	ilvB
DDB_G0278095	GO:0006897	136.46	0.775017	0.991042	endocytosis	0	1	mecr
DDB_G0278103	GO:0006897	136.46	0.775017	0.991042	endocytosis	1	1	NA
DDB_G0278115	GO:0006897	136.46	0.775017	0.991042	endocytosis	0	1	netD
DDB_G0278141	GO:0006897	136.46	0.775017	0.991042	endocytosis	0	1	vps11
DDB_G0278155	GO:0006897	136.46	0.775017	0.991042	endocytosis	0	1	mai
DDB_G0278189	GO:0006897	136.46	0.775017	0.991042	endocytosis	0	1	ints11
DDB_G0278205	GO:0006897	136.46	0.775017	0.991042	endocytosis	0	1	eIF1a
DDB_G0278255	GO:0006897	136.46	0.775017	0.991042	endocytosis	0	1	DDB_G0278255
DDB_G0278259	GO:0006897	136.46	0.775017	0.991042	endocytosis	0	1	manB
DDB_G0278261	GO:0006897	136.46	0.775017	0.991042	endocytosis	0	1	DDB_G0278261
DDB_G0278285	GO:0006897	136.46	0.775017	0.991042	endocytosis	0	1	copB2
DDB_G0278295	GO:0006897	136.46	0.775017	0.991042	endocytosis	0	1	DDB_G0278295
DDB_G0278321	GO:0006897	136.46	0.775017	0.991042	endocytosis	0	1	gtf3C3
DDB_G0278333	GO:0006897	136.46	0.775017	0.991042	endocytosis	0	1	DDB_G0278333
DDB_G0278345	GO:0006897	136.46	0.775017	0.991042	endocytosis	0	1	acly
DDB_G0278395	GO:0006897	136.46	0.775017	0.991042	endocytosis	0	1	NA
DDB_G0278457	GO:0006897	136.46	0.775017	0.991042	endocytosis	0	1	ndrA
DDB_G0278471	GO:0006897	136.46	0.775017	0.991042	endocytosis	1	1	DDB_G0278471
DDB_G0278477	GO:0006897	136.46	0.775017	0.991042	endocytosis	1	1	sarB
DDB_G0278495	GO:0006897	136.46	0.775017	0.991042	endocytosis	0	1	alp
DDB_G0278539	GO:0006897	136.46	0.775017	0.991042	endocytosis	0	1	rpl5
DDB_G0278543	GO:0006897	136.46	0.775017	0.991042	endocytosis	1	1	srpRB
DDB_G0278569	GO:0006897	136.46	0.775017	0.991042	endocytosis	0	1	DDB_G0278569
DDB_G0278609	GO:0006897	136.46	0.775017	0.991042	endocytosis	0	1	DDB_G0278609
DDB_G0278639	GO:0006897	136.46	0.775017	0.991042	endocytosis	0	1	clcD
DDB_G0278663	GO:0006897	136.46	0.775017	0.991042	endocytosis	0	1	NA
DDB_G0278699	GO:0006897	136.46	0.775017	0.991042	endocytosis	0	1	DDB_G0278699
DDB_G0278721	GO:0006897	136.46	0.775017	0.991042	endocytosis	0	1	cprD
DDB_G0278725	GO:0006897	136.46	0.775017	0.991042	endocytosis	0	1	p17
DDB_G0278727	GO:0006897	136.46	0.775017	0.991042	endocytosis	0	1	pikA
DDB_G0278733	GO:0006897	136.46	0.775017	0.991042	endocytosis	0	1	aip1
DDB_G0278779	GO:0006897	136.46	0.775017	0.991042	endocytosis	0	1	aco2
DDB_G0278793	GO:0006897	136.46	0.775017	0.991042	endocytosis	0	1	rmd1
DDB_G0278805	GO:0006897	136.46	0.775017	0.991042	endocytosis	0	1	mdm10
DDB_G0278809	GO:0006897	136.46	0.775017	0.991042	endocytosis	0	1	cepG
DDB_G0278815	GO:0006897	136.46	0.775017	0.991042	endocytosis	0	1	eIF5b
DDB_G0278819	GO:0006897	136.46	0.775017	0.991042	endocytosis	0	1	DDB_G0278819
DDB_G0278821	GO:0006897	136.46	0.775017	0.991042	endocytosis	0	1	snrpF
DDB_G0278843	GO:0006897	136.46	0.775017	0.991042	endocytosis	0	1	taf11
DDB_G0278891	GO:0006897	136.46	0.775017	0.991042	endocytosis	0	1	DDB_G0278891
DDB_G0278893	GO:0006897	136.46	0.775017	0.991042	endocytosis	0	1	suox
DDB_G0278959	GO:0006897	136.46	0.775017	0.991042	endocytosis	0	1	rpl9
DDB_G0278987	GO:0006897	136.46	0.775017	0.991042	endocytosis	0	1	DDB_G0278987
DDB_G0279001	GO:0006897	136.46	0.775017	0.991042	endocytosis	0	1	gmkA
DDB_G0279013	GO:0006897	136.46	0.775017	0.991042	endocytosis	0	1	nola1
DDB_G0279039	GO:0006897	136.46	0.775017	0.991042	endocytosis	0	1	NA
DDB_G0279059	GO:0006897	136.46	0.775017	0.991042	endocytosis	0	1	DDB_G0279059
DDB_G0279103	GO:0006897	136.46	0.775017	0.991042	endocytosis	0	1	DDB_G0279103
DDB_G0279145	GO:0006897	136.46	0.775017	0.991042	endocytosis	1	1	DDB_G0279145
DDB_G0279151	GO:0006897	136.46	0.775017	0.991042	endocytosis	0	1	cenB
DDB_G0279159	GO:0006897	136.46	0.775017	0.991042	endocytosis	0	1	aco1
DDB_G0279169	GO:0006897	136.46	0.775017	0.991042	endocytosis	0	1	vps39
DDB_G0279183	GO:0006897	136.46	0.775017	0.991042	endocytosis	0	1	kil2
DDB_G0279187	GO:0006897	136.46	0.775017	0.991042	endocytosis	0	1	cprG
DDB_G0279193	GO:0006897	136.46	0.775017	0.991042	endocytosis	0	1	rpb1
DDB_G0279205	GO:0006897	136.46	0.775017	0.991042	endocytosis	0	1	DDB_G0279205
DDB_G0279211	GO:0006897	136.46	0.775017	0.991042	endocytosis	1	1	DDB_G0279211
DDB_G0279227	GO:0006897	136.46	0.775017	0.991042	endocytosis	0	1	DDB_G0279227
DDB_G0279277	GO:0006897	136.46	0.775017	0.991042	endocytosis	0	1	DDB_G0279277
DDB_G0279291	GO:0006897	136.46	0.775017	0.991042	endocytosis	0	1	DDB_G0279291
DDB_G0279301	GO:0006897	136.46	0.775017	0.991042	endocytosis	0	1	cax1
DDB_G0279303	GO:0006897	136.46	0.775017	0.991042	endocytosis	0	1	slob2
DDB_G0279307	GO:0006897	136.46	0.775017	0.991042	endocytosis	0	1	NA
DDB_G0279315	GO:0006897	136.46	0.775017	0.991042	endocytosis	0	1	gacN
DDB_G0279365	GO:0006897	136.46	0.775017	0.991042	endocytosis	0	1	NA
DDB_G0279373	GO:0006897	136.46	0.775017	0.991042	endocytosis	0	1	snf5
DDB_G0279411	GO:0006897	136.46	0.775017	0.991042	endocytosis	1	1	ctsD
DDB_G0279437	GO:0006897	136.46	0.775017	0.991042	endocytosis	0	1	DDB_G0279437
DDB_G0279443	GO:0006897	136.46	0.775017	0.991042	endocytosis	0	1	aqpB
DDB_G0279485	GO:0006897	136.46	0.775017	0.991042	endocytosis	0	1	DDB_G0279485
DDB_G0279487	GO:0006897	136.46	0.775017	0.991042	endocytosis	0	1	DDB_G0279487
DDB_G0279527	GO:0006897	136.46	0.775017	0.991042	endocytosis	0	1	DDB_G0279527
DDB_G0279537	GO:0006897	136.46	0.775017	0.991042	endocytosis	0	1	ap3d1
DDB_G0279561	GO:0006897	136.46	0.775017	0.991042	endocytosis	0	1	DDB_G0279561
DDB_G0279565	GO:0006897	136.46	0.775017	0.991042	endocytosis	0	1	NA
DDB_G0279571	GO:0006897	136.46	0.775017	0.991042	endocytosis	1	1	DDB_G0279571
DDB_G0279601	GO:0006897	136.46	0.775017	0.991042	endocytosis	0	1	utp6
DDB_G0279607	GO:0006897	136.46	0.775017	0.991042	endocytosis	1	1	forA
DDB_G0279613	GO:0006897	136.46	0.775017	0.991042	endocytosis	0	1	DDB_G0279613
DDB_G0279633	GO:0006897	136.46	0.775017	0.991042	endocytosis	0	1	psmD7
DDB_G0279657	GO:0006897	136.46	0.775017	0.991042	endocytosis	0	1	elmoE
DDB_G0279659	GO:0006897	136.46	0.775017	0.991042	endocytosis	0	1	snd1
DDB_G0279675	GO:0006897	136.46	0.775017	0.991042	endocytosis	0	1	DDB_G0279675
DDB_G0279707	GO:0006897	136.46	0.775017	0.991042	endocytosis	1	1	NA
DDB_G0279717	GO:0006897	136.46	0.775017	0.991042	endocytosis	0	1	DDB_G0279717
DDB_G0279793	GO:0006897	136.46	0.775017	0.991042	endocytosis	0	1	lap
DDB_G0279827	GO:0006897	136.46	0.775017	0.991042	endocytosis	0	1	ivdA
DDB_G0279909	GO:0006897	136.46	0.775017	0.991042	endocytosis	1	1	lipA
DDB_G0279917	GO:0006897	136.46	0.775017	0.991042	endocytosis	0	1	abcD1
DDB_G0279919	GO:0006897	136.46	0.775017	0.991042	endocytosis	0	1	abcD3
DDB_G0279921	GO:0006897	136.46	0.775017	0.991042	endocytosis	0	1	gp130
DDB_G0279925	GO:0006897	136.46	0.775017	0.991042	endocytosis	0	1	mlkA
DDB_G0279943	GO:0006897	136.46	0.775017	0.991042	endocytosis	0	1	DDB_G0279943
DDB_G0279945	GO:0006897	136.46	0.775017	0.991042	endocytosis	0	1	DDB_G0279945
DDB_G0279963	GO:0006897	136.46	0.775017	0.991042	endocytosis	0	1	DDB_G0279963
DDB_G0279965	GO:0006897	136.46	0.775017	0.991042	endocytosis	0	1	DDB_G0279965
DDB_G0279999	GO:0006897	136.46	0.775017	0.991042	endocytosis	0	1	DDB_G0279999
DDB_G0280003	GO:0006897	136.46	0.775017	0.991042	endocytosis	0	1	DDB_G0280003
DDB_G0280037	GO:0006897	136.46	0.775017	0.991042	endocytosis	0	1	ddj1
DDB_G0280041	GO:0006897	136.46	0.775017	0.991042	endocytosis	0	1	pyr56
DDB_G0280043	GO:0006897	136.46	0.775017	0.991042	endocytosis	0	1	rab8A
DDB_G0280055	GO:0006897	136.46	0.775017	0.991042	endocytosis	0	1	abcC2
DDB_G0280057	GO:0006897	136.46	0.775017	0.991042	endocytosis	0	1	grp94
DDB_G0280105	GO:0006897	136.46	0.775017	0.991042	endocytosis	0	1	DDB_G0280105
DDB_G0280119	GO:0006897	136.46	0.775017	0.991042	endocytosis	0	1	NA
DDB_G0280145	GO:0006897	136.46	0.775017	0.991042	endocytosis	0	1	DDB_G0280145
DDB_G0280159	GO:0006897	136.46	0.775017	0.991042	endocytosis	0	1	DDB_G0280159
DDB_G0280177	GO:0006897	136.46	0.775017	0.991042	endocytosis	0	1	NA
DDB_G0280185	GO:0006897	136.46	0.775017	0.991042	endocytosis	0	1	DDB_G0280185
DDB_G0280187	GO:0006897	136.46	0.775017	0.991042	endocytosis	0	1	DDB_G0280187
DDB_G0280195	GO:0006897	136.46	0.775017	0.991042	endocytosis	0	1	hdaC
DDB_G0280235	GO:0006897	136.46	0.775017	0.991042	endocytosis	0	1	DDB_G0280235
DDB_G0280247	GO:0006897	136.46	0.775017	0.991042	endocytosis	0	1	DDB_G0280247
DDB_G0280255	GO:0006897	136.46	0.775017	0.991042	endocytosis	0	1	mdhC
DDB_G0280317	GO:0006897	136.46	0.775017	0.991042	endocytosis	0	1	DDB_G0280317
DDB_G0280319	GO:0006897	136.46	0.775017	0.991042	endocytosis	0	1	glud2
DDB_G0280343	GO:0006897	136.46	0.775017	0.991042	endocytosis	0	1	NA
DDB_G0280345	GO:0006897	136.46	0.775017	0.991042	endocytosis	0	1	sgtA
DDB_G0280353	GO:0006897	136.46	0.775017	0.991042	endocytosis	0	1	odhA
DDB_G0280393	GO:0006897	136.46	0.775017	0.991042	endocytosis	0	1	DDB_G0280393
DDB_G0280445	GO:0006897	136.46	0.775017	0.991042	endocytosis	0	1	DDB_G0280445
DDB_G0280465	GO:0006897	136.46	0.775017	0.991042	endocytosis	0	1	DDB_G0280465
DDB_G0280471	GO:0006897	136.46	0.775017	0.991042	endocytosis	0	1	DDB_G0280471
DDB_G0280527	GO:0006897	136.46	0.775017	0.991042	endocytosis	0	1	DDB_G0280527
DDB_G0280545	GO:0006897	136.46	0.775017	0.991042	endocytosis	0	1	act7
DDB_G0280567	GO:0006897	136.46	0.775017	0.991042	endocytosis	0	1	ctps
DDB_G0280569	GO:0006897	136.46	0.775017	0.991042	endocytosis	0	1	uqcrq
DDB_G0280579	GO:0006897	136.46	0.775017	0.991042	endocytosis	0	1	NA
DDB_G0280585	GO:0006897	136.46	0.775017	0.991042	endocytosis	0	1	ubqK
DDB_G0280595	GO:0006897	136.46	0.775017	0.991042	endocytosis	0	1	ndufb7
DDB_G0280775	GO:0006897	136.46	0.775017	0.991042	endocytosis	0	1	rvb2
DDB_G0280797	GO:0006897	136.46	0.775017	0.991042	endocytosis	0	1	DDB_G0280797
DDB_G0280801	GO:0006897	136.46	0.775017	0.991042	endocytosis	0	1	NA
DDB_G0280827	GO:0006897	136.46	0.775017	0.991042	endocytosis	0	1	trappc4
DDB_G0280881	GO:0006897	136.46	0.775017	0.991042	endocytosis	0	1	DDB_G0280881
DDB_G0280923	GO:0006897	136.46	0.775017	0.991042	endocytosis	0	1	NA
DDB_G0280943	GO:0006897	136.46	0.775017	0.991042	endocytosis	0	1	NA
DDB_G0280969	GO:0006897	136.46	0.775017	0.991042	endocytosis	0	1	psmA4
DDB_G0280975	GO:0006897	136.46	0.775017	0.991042	endocytosis	0	1	racE
DDB_G0280989	GO:0006897	136.46	0.775017	0.991042	endocytosis	0	1	hop2
DDB_G0281045	GO:0006897	136.46	0.775017	0.991042	endocytosis	0	1	DDB_G0281045
DDB_G0281067	GO:0006897	136.46	0.775017	0.991042	endocytosis	0	1	DDB_G0281067
DDB_G0281069	GO:0006897	136.46	0.775017	0.991042	endocytosis	0	1	DDB_G0281069
DDB_G0281093	GO:0006897	136.46	0.775017	0.991042	endocytosis	0	1	rpl37A
DDB_G0281101	GO:0006897	136.46	0.775017	0.991042	endocytosis	0	1	ldhA
DDB_G0281103	GO:0006897	136.46	0.775017	0.991042	endocytosis	0	1	gpt10
DDB_G0281153	GO:0006897	136.46	0.775017	0.991042	endocytosis	0	1	eif3H
DDB_G0281207	GO:0006897	136.46	0.775017	0.991042	endocytosis	1	1	DDB_G0281207
DDB_G0281235	GO:0006897	136.46	0.775017	0.991042	endocytosis	0	1	DDB_G0281235
DDB_G0281255	GO:0006897	136.46	0.775017	0.991042	endocytosis	0	1	sec24
DDB_G0281287	GO:0006897	136.46	0.775017	0.991042	endocytosis	0	1	NA
DDB_G0281291	GO:0006897	136.46	0.775017	0.991042	endocytosis	0	1	DDB_G0281291
DDB_G0281293	GO:0006897	136.46	0.775017	0.991042	endocytosis	1	1	ddiA
DDB_G0281313	GO:0006897	136.46	0.775017	0.991042	endocytosis	0	1	DDB_G0281313
DDB_G0281315	GO:0006897	136.46	0.775017	0.991042	endocytosis	0	1	psmD11
DDB_G0281325	GO:0006897	136.46	0.775017	0.991042	endocytosis	0	1	DDB_G0281325
DDB_G0281383	GO:0006897	136.46	0.775017	0.991042	endocytosis	1	1	glpV
DDB_G0281385	GO:0006897	136.46	0.775017	0.991042	endocytosis	0	1	rasC
DDB_G0281393	GO:0006897	136.46	0.775017	0.991042	endocytosis	0	1	cxdA
DDB_G0281403	GO:0006897	136.46	0.775017	0.991042	endocytosis	0	1	nacA
DDB_G0281435	GO:0006897	136.46	0.775017	0.991042	endocytosis	0	1	mrpl17
DDB_G0281465	GO:0006897	136.46	0.775017	0.991042	endocytosis	0	1	DDB_G0281465
DDB_G0281489	GO:0006897	136.46	0.775017	0.991042	endocytosis	0	1	DDB_G0281489
DDB_G0281499	GO:0006897	136.46	0.775017	0.991042	endocytosis	0	1	vinB
DDB_G0281537	GO:0006897	136.46	0.775017	0.991042	endocytosis	0	1	NA
DDB_G0281547	GO:0006897	136.46	0.775017	0.991042	endocytosis	0	1	amyA
DDB_G0281555	GO:0006897	136.46	0.775017	0.991042	endocytosis	1	1	kif7
DDB_G0281569	GO:0006897	136.46	0.775017	0.991042	endocytosis	0	1	tor
DDB_G0281601	GO:0006897	136.46	0.775017	0.991042	endocytosis	0	1	DDB_G0281601
DDB_G0281605	GO:0006897	136.46	0.775017	0.991042	endocytosis	0	1	cfaD
DDB_G0281639	GO:0006897	136.46	0.775017	0.991042	endocytosis	1	1	gnbp
DDB_G0281669	GO:0006897	136.46	0.775017	0.991042	endocytosis	0	1	lmbd2B
DDB_G0281677	GO:0006897	136.46	0.775017	0.991042	endocytosis	0	1	rps26
DDB_G0281699	GO:0006897	136.46	0.775017	0.991042	endocytosis	0	1	DDB_G0281699
DDB_G0281741	GO:0006897	136.46	0.775017	0.991042	endocytosis	0	1	cct3
DDB_G0281775	GO:0006897	136.46	0.775017	0.991042	endocytosis	0	1	DDB_G0281775
DDB_G0281821	GO:0006897	136.46	0.775017	0.991042	endocytosis	0	1	eloB
DDB_G0281823	GO:0006897	136.46	0.775017	0.991042	endocytosis	0	1	tpp1F
DDB_G0281861	GO:0006897	136.46	0.775017	0.991042	endocytosis	0	1	DDB_G0281861
DDB_G0281899	GO:0006897	136.46	0.775017	0.991042	endocytosis	0	1	drkC
DDB_G0281909	GO:0006897	136.46	0.775017	0.991042	endocytosis	0	1	DDB_G0281909
DDB_G0281913	GO:0006897	136.46	0.775017	0.991042	endocytosis	1	1	DDB_G0281913
DDB_G0281925	GO:0006897	136.46	0.775017	0.991042	endocytosis	0	1	DDB_G0281925
DDB_G0281933	GO:0006897	136.46	0.775017	0.991042	endocytosis	0	1	nola4
DDB_G0281935	GO:0006897	136.46	0.775017	0.991042	endocytosis	0	1	DDB_G0281935
DDB_G0281945	GO:0006897	136.46	0.775017	0.991042	endocytosis	0	1	DDB_G0281945
DDB_G0281967	GO:0006897	136.46	0.775017	0.991042	endocytosis	0	1	DDB_G0281967
DDB_G0281981	GO:0006897	136.46	0.775017	0.991042	endocytosis	0	1	NA
DDB_G0282033	GO:0006897	136.46	0.775017	0.991042	endocytosis	0	1	DDB_G0282033
DDB_G0282067	GO:0006897	136.46	0.775017	0.991042	endocytosis	0	1	zntB
DDB_G0282103	GO:0006897	136.46	0.775017	0.991042	endocytosis	0	1	abcG24
DDB_G0282141	GO:0006897	136.46	0.775017	0.991042	endocytosis	0	1	hatA
DDB_G0282143	GO:0006897	136.46	0.775017	0.991042	endocytosis	1	1	hatB
DDB_G0282153	GO:0006897	136.46	0.775017	0.991042	endocytosis	1	1	aplH
DDB_G0282183	GO:0006897	136.46	0.775017	0.991042	endocytosis	0	1	cyp513A1
DDB_G0282195	GO:0006897	136.46	0.775017	0.991042	endocytosis	0	1	timm16
DDB_G0282201	GO:0006897	136.46	0.775017	0.991042	endocytosis	0	1	DDB_G0282201
DDB_G0282221	GO:0006897	136.46	0.775017	0.991042	endocytosis	0	1	NA
DDB_G0282229	GO:0006897	136.46	0.775017	0.991042	endocytosis	0	1	DDB_G0282229
DDB_G0282267	GO:0006897	136.46	0.775017	0.991042	endocytosis	0	1	DDB_G0282267
DDB_G0282313	GO:0006897	136.46	0.775017	0.991042	endocytosis	0	1	DDB_G0282313
DDB_G0282337	GO:0006897	136.46	0.775017	0.991042	endocytosis	0	1	DDB_G0282337
DDB_G0282357	GO:0006897	136.46	0.775017	0.991042	endocytosis	1	1	pksB
DDB_G0282361	GO:0006897	136.46	0.775017	0.991042	endocytosis	0	1	prlA
DDB_G0282379	GO:0006897	136.46	0.775017	0.991042	endocytosis	0	1	rpl28
DDB_G0282409	GO:0006897	136.46	0.775017	0.991042	endocytosis	0	1	DDB_G0282409
DDB_G0282423	GO:0006897	136.46	0.775017	0.991042	endocytosis	0	1	ponD
DDB_G0282473	GO:0006897	136.46	0.775017	0.991042	endocytosis	0	1	ints9
DDB_G0282483	GO:0006897	136.46	0.775017	0.991042	endocytosis	0	1	DDB_G0282483
DDB_G0282485	GO:0006897	136.46	0.775017	0.991042	endocytosis	0	1	cepB
DDB_G0282493	GO:0006897	136.46	0.775017	0.991042	endocytosis	0	1	aatB
DDB_G0282517	GO:0006897	136.46	0.775017	0.991042	endocytosis	0	1	DDB_G0282517
DDB_G0282529	GO:0006897	136.46	0.775017	0.991042	endocytosis	0	1	rbbD
DDB_G0282539	GO:0006897	136.46	0.775017	0.991042	endocytosis	0	1	nagB
DDB_G0282559	GO:0006897	136.46	0.775017	0.991042	endocytosis	0	1	dduA
DDB_G0282563	GO:0006897	136.46	0.775017	0.991042	endocytosis	0	1	DDB_G0282563
DDB_G0282579	GO:0006897	136.46	0.775017	0.991042	endocytosis	0	1	pldZ
DDB_G0282581	GO:0006897	136.46	0.775017	0.991042	endocytosis	0	1	wdr45l
DDB_G0282595	GO:0006897	136.46	0.775017	0.991042	endocytosis	0	1	gmfA
DDB_G0282615	GO:0006897	136.46	0.775017	0.991042	endocytosis	0	1	midA
DDB_G0282619	GO:0006897	136.46	0.775017	0.991042	endocytosis	0	1	NA
DDB_G0282683	GO:0006897	136.46	0.775017	0.991042	endocytosis	0	1	DDB_G0282683
DDB_G0282707	GO:0006897	136.46	0.775017	0.991042	endocytosis	0	1	DDB_G0282707
DDB_G0282723	GO:0006897	136.46	0.775017	0.991042	endocytosis	1	1	tmem104
DDB_G0282801	GO:0006897	136.46	0.775017	0.991042	endocytosis	0	1	DDB_G0282801
DDB_G0282813	GO:0006897	136.46	0.775017	0.991042	endocytosis	0	1	arcB
DDB_G0282815	GO:0006897	136.46	0.775017	0.991042	endocytosis	0	1	NA
DDB_G0282819	GO:0006897	136.46	0.775017	0.991042	endocytosis	0	1	sglA
DDB_G0282825	GO:0006897	136.46	0.775017	0.991042	endocytosis	0	1	yipf6
DDB_G0282847	GO:0006897	136.46	0.775017	0.991042	endocytosis	0	1	rab5B
DDB_G0282851	GO:0006897	136.46	0.775017	0.991042	endocytosis	0	1	cepL
DDB_G0282859	GO:0006897	136.46	0.775017	0.991042	endocytosis	0	1	DDB_G0282859
DDB_G0282887	GO:0006897	136.46	0.775017	0.991042	endocytosis	0	1	trappc2
DDB_G0282897	GO:0006897	136.46	0.775017	0.991042	endocytosis	0	1	tom7
DDB_G0282949	GO:0006897	136.46	0.775017	0.991042	endocytosis	0	1	NA
DDB_G0282959	GO:0006897	136.46	0.775017	0.991042	endocytosis	0	1	DDB_G0282959
DDB_G0282967	GO:0006897	136.46	0.775017	0.991042	endocytosis	0	1	acadsb
DDB_G0282971	GO:0006897	136.46	0.775017	0.991042	endocytosis	1	1	DDB_G0282971
DDB_G0283003	GO:0006897	136.46	0.775017	0.991042	endocytosis	0	1	DDB_G0283003
DDB_G0283013	GO:0006897	136.46	0.775017	0.991042	endocytosis	0	1	NA
DDB_G0283021	GO:0006897	136.46	0.775017	0.991042	endocytosis	0	1	sodB
DDB_G0283081	GO:0006897	136.46	0.775017	0.991042	endocytosis	0	1	pikB
DDB_G0283087	GO:0006897	136.46	0.775017	0.991042	endocytosis	0	1	DDB_G0283087
DDB_G0283095	GO:0006897	136.46	0.775017	0.991042	endocytosis	0	1	DD3-3
DDB_G0283115	GO:0006897	136.46	0.775017	0.991042	endocytosis	0	1	cnrB
DDB_G0283127	GO:0006897	136.46	0.775017	0.991042	endocytosis	0	1	DDB_G0283127
DDB_G0283137	GO:0006897	136.46	0.775017	0.991042	endocytosis	0	1	enoA
DDB_G0283171	GO:0006897	136.46	0.775017	0.991042	endocytosis	0	1	DDB_G0283171
DDB_G0283247	GO:0006897	136.46	0.775017	0.991042	endocytosis	0	1	pyk
DDB_G0283267	GO:0006897	136.46	0.775017	0.991042	endocytosis	0	1	shkA
DDB_G0283283	GO:0006897	136.46	0.775017	0.991042	endocytosis	0	1	atp5O
DDB_G0283293	GO:0006897	136.46	0.775017	0.991042	endocytosis	0	1	DDB_G0283293
DDB_G0283309	GO:0006897	136.46	0.775017	0.991042	endocytosis	1	1	DDB_G0283309
DDB_G0283329	GO:0006897	136.46	0.775017	0.991042	endocytosis	0	1	mcfO
DDB_G0283355	GO:0006897	136.46	0.775017	0.991042	endocytosis	0	1	swip
DDB_G0283359	GO:0006897	136.46	0.775017	0.991042	endocytosis	0	1	eftud2
DDB_G0283389	GO:0006897	136.46	0.775017	0.991042	endocytosis	0	1	rhgA
DDB_G0283391	GO:0006897	136.46	0.775017	0.991042	endocytosis	0	1	kinX
DDB_G0283401	GO:0006897	136.46	0.775017	0.991042	endocytosis	0	1	ctsZ
DDB_G0283411	GO:0006897	136.46	0.775017	0.991042	endocytosis	0	1	gcdh
DDB_G0283439	GO:0006897	136.46	0.775017	0.991042	endocytosis	0	1	DDB_G0283439
DDB_G0283473	GO:0006897	136.46	0.775017	0.991042	endocytosis	1	1	treh
DDB_G0283481	GO:0006897	136.46	0.775017	0.991042	endocytosis	1	1	DDB_G0283481
DDB_G0283525	GO:0006897	136.46	0.775017	0.991042	endocytosis	0	1	arl8
DDB_G0283535	GO:0006897	136.46	0.775017	0.991042	endocytosis	0	1	DDB_G0283535
DDB_G0283537	GO:0006897	136.46	0.775017	0.991042	endocytosis	0	1	rasS
DDB_G0283539	GO:0006897	136.46	0.775017	0.991042	endocytosis	0	1	crtA
DDB_G0283581	GO:0006897	136.46	0.775017	0.991042	endocytosis	0	1	utp15
DDB_G0283597	GO:0006897	136.46	0.775017	0.991042	endocytosis	0	1	eif3B
DDB_G0283601	GO:0006897	136.46	0.775017	0.991042	endocytosis	0	1	pppA
DDB_G0283603	GO:0006897	136.46	0.775017	0.991042	endocytosis	0	1	rab32A
DDB_G0283615	GO:0006897	136.46	0.775017	0.991042	endocytosis	0	1	rpkA
DDB_G0283619	GO:0006897	136.46	0.775017	0.991042	endocytosis	0	1	crlC
DDB_G0283621	GO:0006897	136.46	0.775017	0.991042	endocytosis	0	1	cutA
DDB_G0283627	GO:0006897	136.46	0.775017	0.991042	endocytosis	0	1	prsC
DDB_G0283629	GO:0006897	136.46	0.775017	0.991042	endocytosis	0	1	zntA
DDB_G0283661	GO:0006897	136.46	0.775017	0.991042	endocytosis	0	1	ddx3
DDB_G0283679	GO:0006897	136.46	0.775017	0.991042	endocytosis	0	1	psmB7
DDB_G0283681	GO:0006897	136.46	0.775017	0.991042	endocytosis	0	1	DDB_G0283681
DDB_G0283685	GO:0006897	136.46	0.775017	0.991042	endocytosis	0	1	utp23
DDB_G0283699	GO:0006897	136.46	0.775017	0.991042	endocytosis	0	1	phg2
DDB_G0283709	GO:0006897	136.46	0.775017	0.991042	endocytosis	1	1	osbH
DDB_G0283717	GO:0006897	136.46	0.775017	0.991042	endocytosis	0	1	pigX
DDB_G0283731	GO:0006897	136.46	0.775017	0.991042	endocytosis	1	1	DDB_G0283731
DDB_G0283751	GO:0006897	136.46	0.775017	0.991042	endocytosis	0	1	mcfM
DDB_G0283755	GO:0006897	136.46	0.775017	0.991042	endocytosis	0	1	arpC
DDB_G0283795	GO:0006897	136.46	0.775017	0.991042	endocytosis	0	1	commd3
DDB_G0283803	GO:0006897	136.46	0.775017	0.991042	endocytosis	0	1	NA
DDB_G0283805	GO:0006897	136.46	0.775017	0.991042	endocytosis	0	1	adkA
DDB_G0283823	GO:0006897	136.46	0.775017	0.991042	endocytosis	0	1	DDB_G0283823
DDB_G0283829	GO:0006897	136.46	0.775017	0.991042	endocytosis	0	1	DDB_G0283829
DDB_G0283831	GO:0006897	136.46	0.775017	0.991042	endocytosis	0	1	DDB_G0283831
DDB_G0283835	GO:0006897	136.46	0.775017	0.991042	endocytosis	0	1	rae1
DDB_G0283851	GO:0006897	136.46	0.775017	0.991042	endocytosis	0	1	DDB_G0283851
DDB_G0283871	GO:0006897	136.46	0.775017	0.991042	endocytosis	0	1	DDB_G0283871
DDB_G0283915	GO:0006897	136.46	0.775017	0.991042	endocytosis	0	1	DDB_G0283915
DDB_G0283921	GO:0006897	136.46	0.775017	0.991042	endocytosis	0	1	ctsB
DDB_G0283973	GO:0006897	136.46	0.775017	0.991042	endocytosis	0	1	NA
DDB_G0283987	GO:0006897	136.46	0.775017	0.991042	endocytosis	0	1	purC/E
DDB_G0283989	GO:0006897	136.46	0.775017	0.991042	endocytosis	0	1	DDB_G0283989
DDB_G0284011	GO:0006897	136.46	0.775017	0.991042	endocytosis	0	1	DDB_G0284011
DDB_G0284015	GO:0006897	136.46	0.775017	0.991042	endocytosis	0	1	DDB_G0284015
DDB_G0284043	GO:0006897	136.46	0.775017	0.991042	endocytosis	0	1	aplA
DDB_G0284051	GO:0006897	136.46	0.775017	0.991042	endocytosis	0	1	DDB_G0284051
DDB_G0284065	GO:0006897	136.46	0.775017	0.991042	endocytosis	1	1	rapgap9
DDB_G0284101	GO:0006897	136.46	0.775017	0.991042	endocytosis	0	1	snrpA1
DDB_G0284135	GO:0006897	136.46	0.775017	0.991042	endocytosis	0	1	DDB_G0284135
DDB_G0284201	GO:0006897	136.46	0.775017	0.991042	endocytosis	0	1	DDB_G0284201
DDB_G0284221	GO:0006897	136.46	0.775017	0.991042	endocytosis	1	1	atox1
DDB_G0284225	GO:0006897	136.46	0.775017	0.991042	endocytosis	0	1	ucpC
DDB_G0284237	GO:0006897	136.46	0.775017	0.991042	endocytosis	0	1	rps12
DDB_G0284241	GO:0006897	136.46	0.775017	0.991042	endocytosis	0	1	DDB_G0284241
DDB_G0284245	GO:0006897	136.46	0.775017	0.991042	endocytosis	1	1	DDB_G0284245
DDB_G0284249	GO:0006897	136.46	0.775017	0.991042	endocytosis	0	1	DDB_G0284249
DDB_G0284259	GO:0006897	136.46	0.775017	0.991042	endocytosis	0	1	DDB_G0284259
DDB_G0284265	GO:0006897	136.46	0.775017	0.991042	endocytosis	0	1	ppa1
DDB_G0284307	GO:0006897	136.46	0.775017	0.991042	endocytosis	0	1	NA
DDB_G0284339	GO:0006897	136.46	0.775017	0.991042	endocytosis	0	1	aplN
DDB_G0284359	GO:0006897	136.46	0.775017	0.991042	endocytosis	0	1	phaZ
DDB_G0284363	GO:0006897	136.46	0.775017	0.991042	endocytosis	0	1	cf60
DDB_G0284385	GO:0006897	136.46	0.775017	0.991042	endocytosis	0	1	syn10
DDB_G0284407	GO:0006897	136.46	0.775017	0.991042	endocytosis	0	1	erg24
DDB_G0284443	GO:0006897	136.46	0.775017	0.991042	endocytosis	0	1	DDB_G0284443
DDB_G0284449	GO:0006897	136.46	0.775017	0.991042	endocytosis	0	1	plbD
DDB_G0284469	GO:0006897	136.46	0.775017	0.991042	endocytosis	0	1	gpaH
DDB_G0284483	GO:0006897	136.46	0.775017	0.991042	endocytosis	0	1	ints7
DDB_G0284495	GO:0006897	136.46	0.775017	0.991042	endocytosis	0	1	ragC
DDB_G0284499	GO:0006897	136.46	0.775017	0.991042	endocytosis	0	1	smc2
DDB_G0284511	GO:0006897	136.46	0.775017	0.991042	endocytosis	0	1	NA
DDB_G0284517	GO:0006897	136.46	0.775017	0.991042	endocytosis	0	1	psmC6
DDB_G0284537	GO:0006897	136.46	0.775017	0.991042	endocytosis	0	1	DDB_G0284537
DDB_G0284547	GO:0006897	136.46	0.775017	0.991042	endocytosis	0	1	DDB_G0284547
DDB_G0284571	GO:0006897	136.46	0.775017	0.991042	endocytosis	0	1	gacC
DDB_G0284597	GO:0006897	136.46	0.775017	0.991042	endocytosis	0	1	csn5
DDB_G0284605	GO:0006897	136.46	0.775017	0.991042	endocytosis	0	1	DDB_G0284605
DDB_G0284611	GO:0006897	136.46	0.775017	0.991042	endocytosis	0	1	ripA
DDB_G0284625	GO:0006897	136.46	0.775017	0.991042	endocytosis	0	1	DDB_G0284625
DDB_G0284691	GO:0006897	136.46	0.775017	0.991042	endocytosis	0	1	DDB_G0284691
DDB_G0284735	GO:0006897	136.46	0.775017	0.991042	endocytosis	0	1	copB
DDB_G0284755	GO:0006897	136.46	0.775017	0.991042	endocytosis	0	1	DDB_G0284755
DDB_G0284769	GO:0006897	136.46	0.775017	0.991042	endocytosis	0	1	vps24
DDB_G0284805	GO:0006897	136.46	0.775017	0.991042	endocytosis	0	1	DDB_G0284805
DDB_G0284835	GO:0006897	136.46	0.775017	0.991042	endocytosis	0	1	aass
DDB_G0284845	GO:0006897	136.46	0.775017	0.991042	endocytosis	0	1	gxcC
DDB_G0284847	GO:0006897	136.46	0.775017	0.991042	endocytosis	0	1	DDB_G0284847
DDB_G0284867	GO:0006897	136.46	0.775017	0.991042	endocytosis	0	1	abcC8
DDB_G0284871	GO:0006897	136.46	0.775017	0.991042	endocytosis	0	1	DDB_G0284871
DDB_G0284911	GO:0006897	136.46	0.775017	0.991042	endocytosis	0	1	timm10
DDB_G0284917	GO:0006897	136.46	0.775017	0.991042	endocytosis	0	1	DDB_G0284917
DDB_G0284951	GO:0006897	136.46	0.775017	0.991042	endocytosis	0	1	vamp7A
DDB_G0284997	GO:0006897	136.46	0.775017	0.991042	endocytosis	0	1	DDB_G0284997
DDB_G0285007	GO:0006897	136.46	0.775017	0.991042	endocytosis	1	1	prafB
DDB_G0285021	GO:0006897	136.46	0.775017	0.991042	endocytosis	0	1	DDB_G0285021
DDB_G0285033	GO:0006897	136.46	0.775017	0.991042	endocytosis	0	1	DDB_G0285033
DDB_G0285095	GO:0006897	136.46	0.775017	0.991042	endocytosis	0	1	DDB_G0285095
DDB_G0285159	GO:0006897	136.46	0.775017	0.991042	endocytosis	0	1	stt3
DDB_G0285175	GO:0006897	136.46	0.775017	0.991042	endocytosis	0	1	vmp1
DDB_G0285193	GO:0006897	136.46	0.775017	0.991042	endocytosis	0	1	hprT
DDB_G0285205	GO:0006897	136.46	0.775017	0.991042	endocytosis	0	1	snf2a
DDB_G0285251	GO:0006897	136.46	0.775017	0.991042	endocytosis	0	1	rsc43
DDB_G0285253	GO:0006897	136.46	0.775017	0.991042	endocytosis	0	1	scrA
DDB_G0285267	GO:0006897	136.46	0.775017	0.991042	endocytosis	0	1	sdh
DDB_G0285281	GO:0006897	136.46	0.775017	0.991042	endocytosis	0	1	DDB_G0285281
DDB_G0285311	GO:0006897	136.46	0.775017	0.991042	endocytosis	0	1	gpmA
DDB_G0285313	GO:0006897	136.46	0.775017	0.991042	endocytosis	0	1	cepH
DDB_G0285323	GO:0006897	136.46	0.775017	0.991042	endocytosis	0	1	atg9
DDB_G0285339	GO:0006897	136.46	0.775017	0.991042	endocytosis	0	1	mipp1
DDB_G0285343	GO:0006897	136.46	0.775017	0.991042	endocytosis	0	1	gtf2a2
DDB_G0285357	GO:0006897	136.46	0.775017	0.991042	endocytosis	0	1	DDB_G0285357
DDB_G0285361	GO:0006897	136.46	0.775017	0.991042	endocytosis	0	1	rnp1B
DDB_G0285365	GO:0006897	136.46	0.775017	0.991042	endocytosis	0	1	DDB_G0285365
DDB_G0285393	GO:0006897	136.46	0.775017	0.991042	endocytosis	0	1	ints1
DDB_G0285429	GO:0006897	136.46	0.775017	0.991042	endocytosis	0	1	purA
DDB_G0285451	GO:0006897	136.46	0.775017	0.991042	endocytosis	0	1	leuS
DDB_G0285455	GO:0006897	136.46	0.775017	0.991042	endocytosis	0	1	impA
DDB_G0285459	GO:0006897	136.46	0.775017	0.991042	endocytosis	0	1	DDB_G0285459
DDB_G0285471	GO:0006897	136.46	0.775017	0.991042	endocytosis	1	1	DDB_G0285471
DDB_G0285485	GO:0006897	136.46	0.775017	0.991042	endocytosis	0	1	NA
DDB_G0285545	GO:0006897	136.46	0.775017	0.991042	endocytosis	0	1	DDB_G0285545
DDB_G0285579	GO:0006897	136.46	0.775017	0.991042	endocytosis	0	1	nup107
DDB_G0285597	GO:0006897	136.46	0.775017	0.991042	endocytosis	0	1	rps28
DDB_G0285599	GO:0006897	136.46	0.775017	0.991042	endocytosis	0	1	mcfB
DDB_G0285603	GO:0006897	136.46	0.775017	0.991042	endocytosis	0	1	DDB_G0285603
DDB_G0285619	GO:0006897	136.46	0.775017	0.991042	endocytosis	0	1	DDB_G0285619
DDB_G0285677	GO:0006897	136.46	0.775017	0.991042	endocytosis	0	1	NA
DDB_G0285705	GO:0006897	136.46	0.775017	0.991042	endocytosis	0	1	DDB_G0285705
DDB_G0285711	GO:0006897	136.46	0.775017	0.991042	endocytosis	0	1	DDB_G0285711
DDB_G0285741	GO:0006897	136.46	0.775017	0.991042	endocytosis	0	1	prdx5
DDB_G0285761	GO:0006897	136.46	0.775017	0.991042	endocytosis	0	1	DDB_G0285761
DDB_G0285823	GO:0006897	136.46	0.775017	0.991042	endocytosis	0	1	DDB_G0285823
DDB_G0285827	GO:0006897	136.46	0.775017	0.991042	endocytosis	0	1	DDB_G0285827
DDB_G0285851	GO:0006897	136.46	0.775017	0.991042	endocytosis	1	1	DDB_G0285851
DDB_G0285881	GO:0006897	136.46	0.775017	0.991042	endocytosis	0	1	rpl18a
DDB_G0285887	GO:0006897	136.46	0.775017	0.991042	endocytosis	0	1	DDB_G0285887
DDB_G0285901	GO:0006897	136.46	0.775017	0.991042	endocytosis	0	1	DDB_G0285901
DDB_G0285903	GO:0006897	136.46	0.775017	0.991042	endocytosis	0	1	DDB_G0285903
DDB_G0285931	GO:0006897	136.46	0.775017	0.991042	endocytosis	0	1	dlpB
DDB_G0285955	GO:0006897	136.46	0.775017	0.991042	endocytosis	0	1	DDB_G0285955
DDB_G0285999	GO:0006897	136.46	0.775017	0.991042	endocytosis	0	1	cnbB
DDB_G0286003	GO:0006897	136.46	0.775017	0.991042	endocytosis	0	1	DDB_G0286003
DDB_G0286033	GO:0006897	136.46	0.775017	0.991042	endocytosis	0	1	pex5
DDB_G0286079	GO:0006897	136.46	0.775017	0.991042	endocytosis	0	1	DDB_G0286079
DDB_G0286111	GO:0006897	136.46	0.775017	0.991042	endocytosis	0	1	pigW
DDB_G0286117	GO:0006897	136.46	0.775017	0.991042	endocytosis	0	1	rps10
DDB_G0286141	GO:0006897	136.46	0.775017	0.991042	endocytosis	0	1	DDB_G0286141
DDB_G0286149	GO:0006897	136.46	0.775017	0.991042	endocytosis	1	1	dnpep
DDB_G0286167	GO:0006897	136.46	0.775017	0.991042	endocytosis	0	1	DDB_G0286167
DDB_G0286183	GO:0006897	136.46	0.775017	0.991042	endocytosis	0	1	agps
DDB_G0286197	GO:0006897	136.46	0.775017	0.991042	endocytosis	1	1	DDB_G0286197
DDB_G0286219	GO:0006897	136.46	0.775017	0.991042	endocytosis	0	1	DDB_G0286219
DDB_G0286231	GO:0006897	136.46	0.775017	0.991042	endocytosis	0	1	DDB_G0286231
DDB_G0286251	GO:0006897	136.46	0.775017	0.991042	endocytosis	0	1	dnajc3
DDB_G0286257	GO:0006897	136.46	0.775017	0.991042	endocytosis	0	1	argC
DDB_G0286269	GO:0006897	136.46	0.775017	0.991042	endocytosis	0	1	DDB_G0286269
DDB_G0286293	GO:0006897	136.46	0.775017	0.991042	endocytosis	0	1	dnajc13
DDB_G0286305	GO:0006897	136.46	0.775017	0.991042	endocytosis	0	1	DDB_G0286305
DDB_G0286335	GO:0006897	136.46	0.775017	0.991042	endocytosis	0	1	bkdA
DDB_G0286355	GO:0006897	136.46	0.775017	0.991042	endocytosis	0	1	mhcA
DDB_G0286421	GO:0006897	136.46	0.775017	0.991042	endocytosis	0	1	DDB_G0286421
DDB_G0286427	GO:0006897	136.46	0.775017	0.991042	endocytosis	0	1	uox
DDB_G0286429	GO:0006897	136.46	0.775017	0.991042	endocytosis	0	1	DDB_G0286429
DDB_G0286445	GO:0006897	136.46	0.775017	0.991042	endocytosis	0	1	NA
DDB_G0286651	GO:0006897	136.46	0.775017	0.991042	endocytosis	0	1	aplB
DDB_G0286669	GO:0006897	136.46	0.775017	0.991042	endocytosis	1	1	DDB_G0286669
DDB_G0286681	GO:0006897	136.46	0.775017	0.991042	endocytosis	0	1	NA
DDB_G0286691	GO:0006897	136.46	0.775017	0.991042	endocytosis	0	1	DDB_G0286691
DDB_G0286693	GO:0006897	136.46	0.775017	0.991042	endocytosis	0	1	adcD
DDB_G0286699	GO:0006897	136.46	0.775017	0.991042	endocytosis	0	1	DDB_G0286699
DDB_G0286721	GO:0006897	136.46	0.775017	0.991042	endocytosis	0	1	ponC3
DDB_G0286725	GO:0006897	136.46	0.775017	0.991042	endocytosis	0	1	vps13A
DDB_G0286759	GO:0006897	136.46	0.775017	0.991042	endocytosis	0	1	DDB_G0286759
DDB_G0286885	GO:0006897	136.46	0.775017	0.991042	endocytosis	0	1	DDB_G0286885
DDB_G0286893	GO:0006897	136.46	0.775017	0.991042	endocytosis	0	1	act29
DDB_G0286953	GO:0006897	136.46	0.775017	0.991042	endocytosis	0	1	uduG
DDB_G0286973	GO:0006897	136.46	0.775017	0.991042	endocytosis	1	1	DDB_G0286973
DDB_G0286983	GO:0006897	136.46	0.775017	0.991042	endocytosis	0	1	DDB_G0286983
DDB_G0287005	GO:0006897	136.46	0.775017	0.991042	endocytosis	0	1	DDB_G0287005
DDB_G0287013	GO:0006897	136.46	0.775017	0.991042	endocytosis	1	1	DDB_G0287013
DDB_G0287017	GO:0006897	136.46	0.775017	0.991042	endocytosis	0	1	DDB_G0287017
DDB_G0287021	GO:0006897	136.46	0.775017	0.991042	endocytosis	0	1	vps20
DDB_G0287033	GO:0006897	136.46	0.775017	0.991042	endocytosis	0	1	nagA
DDB_G0287035	GO:0006897	136.46	0.775017	0.991042	endocytosis	0	1	lmpB
DDB_G0287125	GO:0006897	136.46	0.775017	0.991042	endocytosis	0	1	proA
DDB_G0287195	GO:0006897	136.46	0.775017	0.991042	endocytosis	0	1	DDB_G0287195
DDB_G0287201	GO:0006897	136.46	0.775017	0.991042	endocytosis	0	1	DDB_G0287201
DDB_G0287211	GO:0006897	136.46	0.775017	0.991042	endocytosis	0	1	rab11B
DDB_G0287219	GO:0006897	136.46	0.775017	0.991042	endocytosis	0	1	DDB_G0287219
DDB_G0287229	GO:0006897	136.46	0.775017	0.991042	endocytosis	0	1	chdh
DDB_G0287239	GO:0006897	136.46	0.775017	0.991042	endocytosis	0	1	DDB_G0287239
DDB_G0287255	GO:0006897	136.46	0.775017	0.991042	endocytosis	0	1	gcvP
DDB_G0287257	GO:0006897	136.46	0.775017	0.991042	endocytosis	0	1	DDB_G0287257
DDB_G0287271	GO:0006897	136.46	0.775017	0.991042	endocytosis	0	1	gol
DDB_G0287291	GO:0006897	136.46	0.775017	0.991042	endocytosis	0	1	abpD
DDB_G0287335	GO:0006897	136.46	0.775017	0.991042	endocytosis	0	1	DDB_G0287335
DDB_G0287363	GO:0006897	136.46	0.775017	0.991042	endocytosis	0	1	sibA
DDB_G0287377	GO:0006897	136.46	0.775017	0.991042	endocytosis	0	1	mccA
DDB_G0287399	GO:0006897	136.46	0.775017	0.991042	endocytosis	0	1	DDB_G0287399
DDB_G0287415	GO:0006897	136.46	0.775017	0.991042	endocytosis	0	1	NA
DDB_G0287439	GO:0006897	136.46	0.775017	0.991042	endocytosis	0	1	DDB_G0287439
DDB_G0287445	GO:0006897	136.46	0.775017	0.991042	endocytosis	0	1	DDB_G0287445
DDB_G0287461	GO:0006897	136.46	0.775017	0.991042	endocytosis	0	1	abcG3
DDB_G0287469	GO:0006897	136.46	0.775017	0.991042	endocytosis	0	1	glud1
DDB_G0287491	GO:0006897	136.46	0.775017	0.991042	endocytosis	0	1	DDB_G0287491
DDB_G0287497	GO:0006897	136.46	0.775017	0.991042	endocytosis	0	1	nup133
DDB_G0287505	GO:0006897	136.46	0.775017	0.991042	endocytosis	0	1	talB
DDB_G0287509	GO:0006897	136.46	0.775017	0.991042	endocytosis	0	1	DDB_G0287509
DDB_G0287519	GO:0006897	136.46	0.775017	0.991042	endocytosis	0	1	DDB_G0287519
DDB_G0287543	GO:0006897	136.46	0.775017	0.991042	endocytosis	0	1	DDB_G0287543
DDB_G0287553	GO:0006897	136.46	0.775017	0.991042	endocytosis	0	1	rab7B
DDB_G0287585	GO:0006897	136.46	0.775017	0.991042	endocytosis	0	1	rgaA
DDB_G0287587	GO:0006897	136.46	0.775017	0.991042	endocytosis	0	1	smlA
DDB_G0287593	GO:0006897	136.46	0.775017	0.991042	endocytosis	0	1	abcC6
DDB_G0287631	GO:0006897	136.46	0.775017	0.991042	endocytosis	0	1	glk
DDB_G0287637	GO:0006897	136.46	0.775017	0.991042	endocytosis	1	1	mybD
DDB_G0287647	GO:0006897	136.46	0.775017	0.991042	endocytosis	0	1	DDB_G0287647
DDB_G0287649	GO:0006897	136.46	0.775017	0.991042	endocytosis	0	1	pldY
DDB_G0287661	GO:0006897	136.46	0.775017	0.991042	endocytosis	0	1	spt5
DDB_G0287685	GO:0006897	136.46	0.775017	0.991042	endocytosis	0	1	cinC
DDB_G0287691	GO:0006897	136.46	0.775017	0.991042	endocytosis	0	1	abcC3
DDB_G0287741	GO:0006897	136.46	0.775017	0.991042	endocytosis	0	1	DDB_G0287741
DDB_G0287755	GO:0006897	136.46	0.775017	0.991042	endocytosis	0	1	mad1
DDB_G0287773	GO:0006897	136.46	0.775017	0.991042	endocytosis	0	1	gcvH1
DDB_G0287793	GO:0006897	136.46	0.775017	0.991042	endocytosis	0	1	DDB_G0287793
DDB_G0287803	GO:0006897	136.46	0.775017	0.991042	endocytosis	0	1	argS2
DDB_G0287817	GO:0006897	136.46	0.775017	0.991042	endocytosis	0	1	wdr24
DDB_G0287825	GO:0006897	136.46	0.775017	0.991042	endocytosis	1	1	DDB_G0287825
DDB_G0287843	GO:0006897	136.46	0.775017	0.991042	endocytosis	0	1	DDB_G0287843
DDB_G0287855	GO:0006897	136.46	0.775017	0.991042	endocytosis	0	1	pirA
DDB_G0287859	GO:0006897	136.46	0.775017	0.991042	endocytosis	0	1	DDB_G0287859
DDB_G0287947	GO:0006897	136.46	0.775017	0.991042	endocytosis	0	1	DDB_G0287947
DDB_G0287965	GO:0006897	136.46	0.775017	0.991042	endocytosis	0	1	nae1
DDB_G0287995	GO:0006897	136.46	0.775017	0.991042	endocytosis	0	1	rplp1B
DDB_G0288003	GO:0006897	136.46	0.775017	0.991042	endocytosis	0	1	DDB_G0288003
DDB_G0288005	GO:0006897	136.46	0.775017	0.991042	endocytosis	0	1	DDB_G0288005
DDB_G0288019	GO:0006897	136.46	0.775017	0.991042	endocytosis	0	1	DDB_G0288019
DDB_G0288061	GO:0006897	136.46	0.775017	0.991042	endocytosis	0	1	p2xE
DDB_G0288065	GO:0006897	136.46	0.775017	0.991042	endocytosis	0	1	cdcD
DDB_G0288073	GO:0006897	136.46	0.775017	0.991042	endocytosis	0	1	DDB_G0288073
DDB_G0288081	GO:0006897	136.46	0.775017	0.991042	endocytosis	0	1	NA
DDB_G0288105	GO:0006897	136.46	0.775017	0.991042	endocytosis	1	1	oxct
DDB_G0288109	GO:0006897	136.46	0.775017	0.991042	endocytosis	0	1	DDB_G0288109
DDB_G0288127	GO:0006897	136.46	0.775017	0.991042	endocytosis	0	1	ogdh
DDB_G0288141	GO:0006897	136.46	0.775017	0.991042	endocytosis	0	1	DDB_G0288141
DDB_G0288161	GO:0006897	136.46	0.775017	0.991042	endocytosis	0	1	NA
DDB_G0288165	GO:0006897	136.46	0.775017	0.991042	endocytosis	0	1	DDB_G0288165
DDB_G0288195	GO:0006897	136.46	0.775017	0.991042	endocytosis	0	1	sibC
DDB_G0288289	GO:0006897	136.46	0.775017	0.991042	endocytosis	0	1	rliF
DDB_G0288295	GO:0006897	136.46	0.775017	0.991042	endocytosis	0	1	rpl12
DDB_G0288305	GO:0006897	136.46	0.775017	0.991042	endocytosis	0	1	pdx2
DDB_G0288319	GO:0006897	136.46	0.775017	0.991042	endocytosis	0	1	arcE
DDB_G0288321	GO:0006897	136.46	0.775017	0.991042	endocytosis	0	1	dgtA
DDB_G0288373	GO:0006897	136.46	0.775017	0.991042	endocytosis	0	1	efbA
DDB_G0288435	GO:0006897	136.46	0.775017	0.991042	endocytosis	0	1	DDB_G0288435
DDB_G0288439	GO:0006897	136.46	0.775017	0.991042	endocytosis	0	1	syn8B
DDB_G0288449	GO:0006897	136.46	0.775017	0.991042	endocytosis	0	1	rpc2
DDB_G0288461	GO:0006897	136.46	0.775017	0.991042	endocytosis	0	1	hgsA
DDB_G0288511	GO:0006897	136.46	0.775017	0.991042	endocytosis	0	1	sadA
DDB_G0288519	GO:0006897	136.46	0.775017	0.991042	endocytosis	0	1	DDB_G0288519
DDB_G0288521	GO:0006897	136.46	0.775017	0.991042	endocytosis	1	1	DDB_G0288521
DDB_G0288545	GO:0006897	136.46	0.775017	0.991042	endocytosis	0	1	nup210
DDB_G0288551	GO:0006897	136.46	0.775017	0.991042	endocytosis	0	1	DDB_G0288551
DDB_G0288563	GO:0006897	136.46	0.775017	0.991042	endocytosis	0	1	DDB_G0288563
DDB_G0288569	GO:0006897	136.46	0.775017	0.991042	endocytosis	0	1	DDB_G0288569
DDB_G0288599	GO:0006897	136.46	0.775017	0.991042	endocytosis	0	1	DDB_G0288599
DDB_G0288615	GO:0006897	136.46	0.775017	0.991042	endocytosis	0	1	NA
DDB_G0288617	GO:0006897	136.46	0.775017	0.991042	endocytosis	0	1	shkB
DDB_G0288621	GO:0006897	136.46	0.775017	0.991042	endocytosis	0	1	psmD3
DDB_G0288629	GO:0006897	136.46	0.775017	0.991042	endocytosis	0	1	NA
DDB_G0288641	GO:0006897	136.46	0.775017	0.991042	endocytosis	0	1	DDB_G0288641
DDB_G0288679	GO:0006897	136.46	0.775017	0.991042	endocytosis	0	1	myoE
DDB_G0288697	GO:0006897	136.46	0.775017	0.991042	endocytosis	0	1	DDB_G0288697
DDB_G0288701	GO:0006897	136.46	0.775017	0.991042	endocytosis	0	1	ragA
DDB_G0288719	GO:0006897	136.46	0.775017	0.991042	endocytosis	0	1	scfd1
DDB_G0288769	GO:0006897	136.46	0.775017	0.991042	endocytosis	0	1	cap
DDB_G0288777	GO:0006897	136.46	0.775017	0.991042	endocytosis	0	1	mppB
DDB_G0288783	GO:0006897	136.46	0.775017	0.991042	endocytosis	0	1	mybG
DDB_G0288785	GO:0006897	136.46	0.775017	0.991042	endocytosis	0	1	cbpL
DDB_G0288799	GO:0006897	136.46	0.775017	0.991042	endocytosis	0	1	mrpl21
DDB_G0288807	GO:0006897	136.46	0.775017	0.991042	endocytosis	0	1	ppt2
DDB_G0288821	GO:0006897	136.46	0.775017	0.991042	endocytosis	0	1	DDB_G0288821
DDB_G0288917	GO:0006897	136.46	0.775017	0.991042	endocytosis	0	1	DDB_G0288917
DDB_G0288947	GO:0006897	136.46	0.775017	0.991042	endocytosis	1	1	DDB_G0288947
DDB_G0288987	GO:0006897	136.46	0.775017	0.991042	endocytosis	1	1	DDB_G0288987
DDB_G0288989	GO:0006897	136.46	0.775017	0.991042	endocytosis	0	1	nipsnap
DDB_G0289005	GO:0006897	136.46	0.775017	0.991042	endocytosis	0	1	act4
DDB_G0289053	GO:0006897	136.46	0.775017	0.991042	endocytosis	0	1	DDB_G0289053
DDB_G0289063	GO:0006897	136.46	0.775017	0.991042	endocytosis	0	1	DDB_G0289063
DDB_G0289081	GO:0006897	136.46	0.775017	0.991042	endocytosis	0	1	fatA
DDB_G0289117	GO:0006897	136.46	0.775017	0.991042	endocytosis	0	1	myoB
DDB_G0289127	GO:0006897	136.46	0.775017	0.991042	endocytosis	0	1	DDB_G0289127
DDB_G0289141	GO:0006897	136.46	0.775017	0.991042	endocytosis	0	1	DDB_G0289141
DDB_G0289157	GO:0006897	136.46	0.775017	0.991042	endocytosis	0	1	cmfB
DDB_G0289199	GO:0006897	136.46	0.775017	0.991042	endocytosis	0	1	DDB_G0289199
DDB_G0289201	GO:0006897	136.46	0.775017	0.991042	endocytosis	1	1	mfsd1
DDB_G0289231	GO:0006897	136.46	0.775017	0.991042	endocytosis	0	1	DDB_G0289231
DDB_G0289233	GO:0006897	136.46	0.775017	0.991042	endocytosis	0	1	DDB_G0289233
DDB_G0289265	GO:0006897	136.46	0.775017	0.991042	endocytosis	0	1	DDB_G0289265
DDB_G0289269	GO:0006897	136.46	0.775017	0.991042	endocytosis	0	1	DDB_G0289269
DDB_G0289325	GO:0006897	136.46	0.775017	0.991042	endocytosis	0	1	scsA
DDB_G0289469	GO:0006897	136.46	0.775017	0.991042	endocytosis	0	1	DDB_G0289469
DDB_G0289479	GO:0006897	136.46	0.775017	0.991042	endocytosis	0	1	swp1
DDB_G0289505	GO:0006897	136.46	0.775017	0.991042	endocytosis	0	1	act24
DDB_G0289507	GO:0006897	136.46	0.775017	0.991042	endocytosis	0	1	act25
DDB_G0289553	GO:0006897	136.46	0.775017	0.991042	endocytosis	0	1	act1
DDB_G0289563	GO:0006897	136.46	0.775017	0.991042	endocytosis	0	1	mlcC
DDB_G0289593	GO:0006897	136.46	0.775017	0.991042	endocytosis	0	1	tufM
DDB_G0289599	GO:0006897	136.46	0.775017	0.991042	endocytosis	0	1	comA
DDB_G0289609	GO:0006897	136.46	0.775017	0.991042	endocytosis	0	1	DDB_G0289609
DDB_G0289671	GO:0006897	136.46	0.775017	0.991042	endocytosis	0	1	DDB_G0289671
DDB_G0289679	GO:0006897	136.46	0.775017	0.991042	endocytosis	0	1	NA
DDB_G0289755	GO:0006897	136.46	0.775017	0.991042	endocytosis	0	1	NA
DDB_G0289773	GO:0006897	136.46	0.775017	0.991042	endocytosis	0	1	NA
DDB_G0289791	GO:0006897	136.46	0.775017	0.991042	endocytosis	0	1	drkA
DDB_G0289811	GO:0006897	136.46	0.775017	0.991042	endocytosis	0	1	act10
DDB_G0289823	GO:0006897	136.46	0.775017	0.991042	endocytosis	0	1	omt9
DDB_G0289833	GO:0006897	136.46	0.775017	0.991042	endocytosis	1	1	DDB_G0289833
DDB_G0289875	GO:0006897	136.46	0.775017	0.991042	endocytosis	0	1	uppA
DDB_G0289935	GO:0006897	136.46	0.775017	0.991042	endocytosis	0	1	gtf3C5
DDB_G0289993	GO:0006897	136.46	0.775017	0.991042	endocytosis	0	1	DDB_G0289993
DDB_G0290015	GO:0006897	136.46	0.775017	0.991042	endocytosis	1	1	grxA
DDB_G0290069	GO:0006897	136.46	0.775017	0.991042	endocytosis	0	1	pitA
DDB_G0290091	GO:0006897	136.46	0.775017	0.991042	endocytosis	0	1	rpl22a
DDB_G0290139	GO:0006897	136.46	0.775017	0.991042	endocytosis	0	1	DDB_G0290139
DDB_G0290159	GO:0006897	136.46	0.775017	0.991042	endocytosis	0	1	phg1c
DDB_G0290205	GO:0006897	136.46	0.775017	0.991042	endocytosis	0	1	DDB_G0290205
DDB_G0290207	GO:0006897	136.46	0.775017	0.991042	endocytosis	0	1	mdhA
DDB_G0290213	GO:0006897	136.46	0.775017	0.991042	endocytosis	0	1	vps45
DDB_G0290217	GO:0006897	136.46	0.775017	0.991042	endocytosis	0	1	glb1
DDB_G0290223	GO:0006897	136.46	0.775017	0.991042	endocytosis	0	1	DDB_G0290223
DDB_G0290257	GO:0006897	136.46	0.775017	0.991042	endocytosis	0	1	cfrA
DDB_G0290261	GO:0006897	136.46	0.775017	0.991042	endocytosis	0	1	cfrC
DDB_G0290315	GO:0006897	136.46	0.775017	0.991042	endocytosis	0	1	rpl23
DDB_G0290325	GO:0006897	136.46	0.775017	0.991042	endocytosis	0	1	espl1
DDB_G0290331	GO:0006897	136.46	0.775017	0.991042	endocytosis	0	1	ssrp1
DDB_G0290339	GO:0006897	136.46	0.775017	0.991042	endocytosis	0	1	ugt1
DDB_G0290363	GO:0006897	136.46	0.775017	0.991042	endocytosis	0	1	sybB
DDB_G0290369	GO:0006897	136.46	0.775017	0.991042	endocytosis	0	1	DDB_G0290369
DDB_G0290371	GO:0006897	136.46	0.775017	0.991042	endocytosis	0	1	DDB_G0290371
DDB_G0290387	GO:0006897	136.46	0.775017	0.991042	endocytosis	0	1	DDB_G0290387
DDB_G0290391	GO:0006897	136.46	0.775017	0.991042	endocytosis	0	1	NA
DDB_G0290397	GO:0006897	136.46	0.775017	0.991042	endocytosis	1	1	fthS
DDB_G0290409	GO:0006897	136.46	0.775017	0.991042	endocytosis	0	1	DDB_G0290409
DDB_G0290411	GO:0006897	136.46	0.775017	0.991042	endocytosis	0	1	NA
DDB_G0290417	GO:0006897	136.46	0.775017	0.991042	endocytosis	0	1	chid1
DDB_G0290427	GO:0006897	136.46	0.775017	0.991042	endocytosis	0	1	DDB_G0290427
DDB_G0290433	GO:0006897	136.46	0.775017	0.991042	endocytosis	0	1	DDB_G0290433
DDB_G0290459	GO:0006897	136.46	0.775017	0.991042	endocytosis	0	1	DDB_G0290459
DDB_G0290479	GO:0006897	136.46	0.775017	0.991042	endocytosis	0	1	hydA
DDB_G0290481	GO:0006897	136.46	0.775017	0.991042	endocytosis	0	1	talA
DDB_G0290535	GO:0006897	136.46	0.775017	0.991042	endocytosis	0	1	DDB_G0290535
DDB_G0290537	GO:0006897	136.46	0.775017	0.991042	endocytosis	0	1	DDB_G0290537
DDB_G0290575	GO:0006897	136.46	0.775017	0.991042	endocytosis	0	1	DDB_G0290575
DDB_G0290577	GO:0006897	136.46	0.775017	0.991042	endocytosis	1	1	dnase2
DDB_G0290591	GO:0006897	136.46	0.775017	0.991042	endocytosis	0	1	DDB_G0290591
DDB_G0290597	GO:0006897	136.46	0.775017	0.991042	endocytosis	0	1	DDB_G0290597
DDB_G0290603	GO:0006897	136.46	0.775017	0.991042	endocytosis	0	1	NA
DDB_G0290649	GO:0006897	136.46	0.775017	0.991042	endocytosis	0	1	DDB_G0290649
DDB_G0290659	GO:0006897	136.46	0.775017	0.991042	endocytosis	0	1	sdrA
DDB_G0290779	GO:0006897	136.46	0.775017	0.991042	endocytosis	0	1	rabL
DDB_G0290783	GO:0006897	136.46	0.775017	0.991042	endocytosis	0	1	rabG2
DDB_G0290789	GO:0006897	136.46	0.775017	0.991042	endocytosis	0	1	rabN1
DDB_G0290791	GO:0006897	136.46	0.775017	0.991042	endocytosis	0	1	rabK2
DDB_G0290793	GO:0006897	136.46	0.775017	0.991042	endocytosis	0	1	rabN2
DDB_G0290827	GO:0006897	136.46	0.775017	0.991042	endocytosis	0	1	DDB_G0290827
DDB_G0290829	GO:0006897	136.46	0.775017	0.991042	endocytosis	0	1	rabM
DDB_G0290831	GO:0006897	136.46	0.775017	0.991042	endocytosis	0	1	rabK3
DDB_G0290833	GO:0006897	136.46	0.775017	0.991042	endocytosis	0	1	rabK1
DDB_G0290849	GO:0006897	136.46	0.775017	0.991042	endocytosis	0	1	zmpste24
DDB_G0290857	GO:0006897	136.46	0.775017	0.991042	endocytosis	0	1	DDB_G0290857
DDB_G0290913	GO:0006897	136.46	0.775017	0.991042	endocytosis	0	1	mcfS
DDB_G0290997	GO:0006897	136.46	0.775017	0.991042	endocytosis	0	1	mppA2
DDB_G0291029	GO:0006897	136.46	0.775017	0.991042	endocytosis	0	1	DDB_G0291029
DDB_G0291049	GO:0006897	136.46	0.775017	0.991042	endocytosis	0	1	ost2
DDB_G0291057	GO:0006897	136.46	0.775017	0.991042	endocytosis	0	1	NA
DDB_G0291063	GO:0006897	136.46	0.775017	0.991042	endocytosis	0	1	thoc2
DDB_G0291081	GO:0006897	136.46	0.775017	0.991042	endocytosis	0	1	pefA
DDB_G0291105	GO:0006897	136.46	0.775017	0.991042	endocytosis	1	1	cyp513C1
DDB_G0291107	GO:0006897	136.46	0.775017	0.991042	endocytosis	0	1	DDB_G0291107
DDB_G0291113	GO:0006897	136.46	0.775017	0.991042	endocytosis	0	1	aplM
DDB_G0291121	GO:0006897	136.46	0.775017	0.991042	endocytosis	0	1	cinB
DDB_G0291127	GO:0006897	136.46	0.775017	0.991042	endocytosis	0	1	mvpB
DDB_G0291157	GO:0006897	136.46	0.775017	0.991042	endocytosis	0	1	cln3
DDB_G0291161	GO:0006897	136.46	0.775017	0.991042	endocytosis	1	1	NA
DDB_G0291163	GO:0006897	136.46	0.775017	0.991042	endocytosis	0	1	nup155
DDB_G0291175	GO:0006897	136.46	0.775017	0.991042	endocytosis	0	1	NA
DDB_G0291179	GO:0006897	136.46	0.775017	0.991042	endocytosis	0	1	metK
DDB_G0291191	GO:0006897	136.46	0.775017	0.991042	endocytosis	0	1	DDB_G0291191
DDB_G0291201	GO:0006897	136.46	0.775017	0.991042	endocytosis	0	1	ctrC
DDB_G0291229	GO:0006897	136.46	0.775017	0.991042	endocytosis	0	1	abpF
DDB_G0291235	GO:0006897	136.46	0.775017	0.991042	endocytosis	0	1	ranA
DDB_G0291241	GO:0006897	136.46	0.775017	0.991042	endocytosis	0	1	gnt2
DDB_G0291245	GO:0006897	136.46	0.775017	0.991042	endocytosis	0	1	abcA6
DDB_G0291275	GO:0006897	136.46	0.775017	0.991042	endocytosis	0	1	mcln
DDB_G0291281	GO:0006897	136.46	0.775017	0.991042	endocytosis	0	1	DDB_G0291281
DDB_G0291301	GO:0006897	136.46	0.775017	0.991042	endocytosis	0	1	DDB_G0291301
DDB_G0291306	GO:0006897	136.46	0.775017	0.991042	endocytosis	0	1	xpo1
DDB_G0291324	GO:0006897	136.46	0.775017	0.991042	endocytosis	0	1	DDB_G0291324
DDB_G0291344	GO:0006897	136.46	0.775017	0.991042	endocytosis	0	1	DDB_G0291344
DDB_G0291358	GO:0006897	136.46	0.775017	0.991042	endocytosis	0	1	cct2
DDB_G0291390	GO:0006897	136.46	0.775017	0.991042	endocytosis	0	1	nup98
DDB_G0291394	GO:0006897	136.46	0.775017	0.991042	endocytosis	1	1	DDB_G0291394
DDB_G0291404	GO:0006897	136.46	0.775017	0.991042	endocytosis	0	1	eif3K
DDB_G0291414	GO:0006897	136.46	0.775017	0.991042	endocytosis	0	1	NA
DDB_G0291434	GO:0006897	136.46	0.775017	0.991042	endocytosis	0	1	pdi2
