## Supplementary file 12 for "REMI-seq: Development of methods and resources for functional genomics in *Dictyostelium*" (part 27 of 68)

### Sheet: Ax_screen_over_BP (continued)
Gene_ID	GO_code	expCount	oddsRatio	p_value	GO_term	HL5_phenotype	start_library	Name
DDB_G0275065	GO:0051703	32.9595	1.63899	0.00239641	intraspecies interaction between organisms	0	1	dmpA
DDB_G0275077	GO:0051703	32.9595	1.63899	0.00239641	intraspecies interaction between organisms	0	1	pks17
DDB_G0275437	GO:0051703	32.9595	1.63899	0.00239641	intraspecies interaction between organisms	0	1	7E
DDB_G0275451	GO:0051703	32.9595	1.63899	0.00239641	intraspecies interaction between organisms	0	1	alxA
DDB_G0275635	GO:0051703	32.9595	1.63899	0.00239641	intraspecies interaction between organisms	0	1	pik6
DDB_G0275687	GO:0051703	32.9595	1.63899	0.00239641	intraspecies interaction between organisms	0	1	abcG18
DDB_G0275689	GO:0051703	32.9595	1.63899	0.00239641	intraspecies interaction between organisms	0	1	abcG2
DDB_G0275695	GO:0051703	32.9595	1.63899	0.00239641	intraspecies interaction between organisms	0	1	ampA
DDB_G0275747	GO:0051703	32.9595	1.63899	0.00239641	intraspecies interaction between organisms	0	1	DDB_G0275747
DDB_G0275815	GO:0051703	32.9595	1.63899	0.00239641	intraspecies interaction between organisms	0	1	nrampB
DDB_G0275931	GO:0051703	32.9595	1.63899	0.00239641	intraspecies interaction between organisms	0	1	ncsA
DDB_G0276025	GO:0051703	32.9595	1.63899	0.00239641	intraspecies interaction between organisms	0	1	zakA
DDB_G0276077	GO:0051703	32.9595	1.63899	0.00239641	intraspecies interaction between organisms	0	1	mlcR
DDB_G0276251	GO:0051703	32.9595	1.63899	0.00239641	intraspecies interaction between organisms	1	1	DDB_G0276251
DDB_G0276267	GO:0051703	32.9595	1.63899	0.00239641	intraspecies interaction between organisms	0	1	gpaB
DDB_G0276333	GO:0051703	32.9595	1.63899	0.00239641	intraspecies interaction between organisms	0	1	tipB
DDB_G0276363	GO:0051703	32.9595	1.63899	0.00239641	intraspecies interaction between organisms	0	1	myoG
DDB_G0276371	GO:0051703	32.9595	1.63899	0.00239641	intraspecies interaction between organisms	0	1	gefL
DDB_G0276399	GO:0051703	32.9595	1.63899	0.00239641	intraspecies interaction between organisms	0	1	rab8B
DDB_G0276465	GO:0051703	32.9595	1.63899	0.00239641	intraspecies interaction between organisms	0	1	sepA
DDB_G0276883	GO:0051703	32.9595	1.63899	0.00239641	intraspecies interaction between organisms	0	1	canA
DDB_G0276887	GO:0051703	32.9595	1.63899	0.00239641	intraspecies interaction between organisms	0	1	fbxA
DDB_G0277071	GO:0051703	32.9595	1.63899	0.00239641	intraspecies interaction between organisms	0	1	dupA
DDB_G0277075	GO:0051703	32.9595	1.63899	0.00239641	intraspecies interaction between organisms	0	1	detA
DDB_G0277141	GO:0051703	32.9595	1.63899	0.00239641	intraspecies interaction between organisms	0	1	cotC
DDB_G0277143	GO:0051703	32.9595	1.63899	0.00239641	intraspecies interaction between organisms	0	1	gpbA
DDB_G0277165	GO:0051703	32.9595	1.63899	0.00239641	intraspecies interaction between organisms	0	1	DDB_G0277165
DDB_G0277221	GO:0051703	32.9595	1.63899	0.00239641	intraspecies interaction between organisms	0	1	chcA
DDB_G0277239	GO:0051703	32.9595	1.63899	0.00239641	intraspecies interaction between organisms	0	1	DDB_G0277239
DDB_G0277273	GO:0051703	32.9595	1.63899	0.00239641	intraspecies interaction between organisms	0	1	phg1B
DDB_G0277399	GO:0051703	32.9595	1.63899	0.00239641	intraspecies interaction between organisms	0	1	piaA
DDB_G0277403	GO:0051703	32.9595	1.63899	0.00239641	intraspecies interaction between organisms	0	1	clc
DDB_G0277503	GO:0051703	32.9595	1.63899	0.00239641	intraspecies interaction between organisms	0	1	amtA
DDB_G0277589	GO:0051703	32.9595	1.63899	0.00239641	intraspecies interaction between organisms	0	1	gtaC
DDB_G0277829	GO:0051703	32.9595	1.63899	0.00239641	intraspecies interaction between organisms	0	1	carC
DDB_G0277831	GO:0051703	32.9595	1.63899	0.00239641	intraspecies interaction between organisms	0	1	carD
DDB_G0277843	GO:0051703	32.9595	1.63899	0.00239641	intraspecies interaction between organisms	0	1	scaA
DDB_G0277859	GO:0051703	32.9595	1.63899	0.00239641	intraspecies interaction between organisms	0	1	mlcE
DDB_G0277865	GO:0051703	32.9595	1.63899	0.00239641	intraspecies interaction between organisms	1	1	ptpB
DDB_G0277871	GO:0051703	32.9595	1.63899	0.00239641	intraspecies interaction between organisms	0	1	rsc12
DDB_G0277887	GO:0051703	32.9595	1.63899	0.00239641	intraspecies interaction between organisms	0	1	dhkK
DDB_G0277987	GO:0051703	32.9595	1.63899	0.00239641	intraspecies interaction between organisms	0	1	gxcA
DDB_G0278051	GO:0051703	32.9595	1.63899	0.00239641	intraspecies interaction between organisms	0	1	elmoA
DDB_G0278333	GO:0051703	32.9595	1.63899	0.00239641	intraspecies interaction between organisms	0	1	DDB_G0278333
DDB_G0278525	GO:0051703	32.9595	1.63899	0.00239641	intraspecies interaction between organisms	0	1	plaA
DDB_G0278585	GO:0051703	32.9595	1.63899	0.00239641	intraspecies interaction between organisms	1	1	DDB_G0278585
DDB_G0278639	GO:0051703	32.9595	1.63899	0.00239641	intraspecies interaction between organisms	0	1	clcD
DDB_G0278727	GO:0051703	32.9595	1.63899	0.00239641	intraspecies interaction between organisms	0	1	pikA
DDB_G0278741	GO:0051703	32.9595	1.63899	0.00239641	intraspecies interaction between organisms	0	1	adprt1A
DDB_G0278945	GO:0051703	32.9595	1.63899	0.00239641	intraspecies interaction between organisms	1	1	DDB_G0278945
DDB_G0278971	GO:0051703	32.9595	1.63899	0.00239641	intraspecies interaction between organisms	0	1	dimA
DDB_G0279483	GO:0051703	32.9595	1.63899	0.00239641	intraspecies interaction between organisms	1	1	pldB
DDB_G0279629	GO:0051703	32.9595	1.63899	0.00239641	intraspecies interaction between organisms	0	1	lkb1
DDB_G0279733	GO:0051703	32.9595	1.63899	0.00239641	intraspecies interaction between organisms	0	1	gxcDD
DDB_G0279797	GO:0051703	32.9595	1.63899	0.00239641	intraspecies interaction between organisms	0	1	ctnB
DDB_G0279915	GO:0051703	32.9595	1.63899	0.00239641	intraspecies interaction between organisms	0	1	abcB4
DDB_G0279945	GO:0051703	32.9595	1.63899	0.00239641	intraspecies interaction between organisms	0	1	DDB_G0279945
DDB_G0280043	GO:0051703	32.9595	1.63899	0.00239641	intraspecies interaction between organisms	0	1	rab8A
DDB_G0280047	GO:0051703	32.9595	1.63899	0.00239641	intraspecies interaction between organisms	0	1	yelA
DDB_G0280055	GO:0051703	32.9595	1.63899	0.00239641	intraspecies interaction between organisms	1	1	abcC2
DDB_G0280089	GO:0051703	32.9595	1.63899	0.00239641	intraspecies interaction between organisms	0	1	DDB_G0280089
DDB_G0280267	GO:0051703	32.9595	1.63899	0.00239641	intraspecies interaction between organisms	0	1	allC
DDB_G0280299	GO:0051703	32.9595	1.63899	0.00239641	intraspecies interaction between organisms	0	1	DDB_G0280299
DDB_G0280469	GO:0051703	32.9595	1.63899	0.00239641	intraspecies interaction between organisms	0	1	psrA
DDB_G0280531	GO:0051703	32.9595	1.63899	0.00239641	intraspecies interaction between organisms	0	1	tgrC1
DDB_G0280539	GO:0051703	32.9595	1.63899	0.00239641	intraspecies interaction between organisms	0	1	abcC13
DDB_G0280547	GO:0051703	32.9595	1.63899	0.00239641	intraspecies interaction between organisms	1	1	comH
DDB_G0280635	GO:0051703	32.9595	1.63899	0.00239641	intraspecies interaction between organisms	0	1	tgrC2
DDB_G0280689	GO:0051703	32.9595	1.63899	0.00239641	intraspecies interaction between organisms	0	1	tgrB1
DDB_G0280705	GO:0051703	32.9595	1.63899	0.00239641	intraspecies interaction between organisms	1	1	chdB
DDB_G0280847	GO:0051703	32.9595	1.63899	0.00239641	intraspecies interaction between organisms	0	1	2C
DDB_G0280961	GO:0051703	32.9595	1.63899	0.00239641	intraspecies interaction between organisms	0	1	dhkA
DDB_G0280975	GO:0051703	32.9595	1.63899	0.00239641	intraspecies interaction between organisms	1	1	racE
DDB_G0281385	GO:0051703	32.9595	1.63899	0.00239641	intraspecies interaction between organisms	0	1	rasC
DDB_G0281387	GO:0051703	32.9595	1.63899	0.00239641	intraspecies interaction between organisms	0	1	srfA
DDB_G0281389	GO:0051703	32.9595	1.63899	0.00239641	intraspecies interaction between organisms	0	1	abcG6
DDB_G0281407	GO:0051703	32.9595	1.63899	0.00239641	intraspecies interaction between organisms	0	1	tgrC5
DDB_G0281545	GO:0051703	32.9595	1.63899	0.00239641	intraspecies interaction between organisms	0	1	acaA
DDB_G0281561	GO:0051703	32.9595	1.63899	0.00239641	intraspecies interaction between organisms	1	1	tipA
DDB_G0281563	GO:0051703	32.9595	1.63899	0.00239641	intraspecies interaction between organisms	0	1	mybC
DDB_G0281571	GO:0051703	32.9595	1.63899	0.00239641	intraspecies interaction between organisms	0	1	comE
DDB_G0281605	GO:0051703	32.9595	1.63899	0.00239641	intraspecies interaction between organisms	0	1	cfaD
DDB_G0281663	GO:0051703	32.9595	1.63899	0.00239641	intraspecies interaction between organisms	0	1	aprA
DDB_G0281825	GO:0051703	32.9595	1.63899	0.00239641	intraspecies interaction between organisms	0	1	comB
DDB_G0281891	GO:0051703	32.9595	1.63899	0.00239641	intraspecies interaction between organisms	1	1	rbg3
DDB_G0282009	GO:0051703	32.9595	1.63899	0.00239641	intraspecies interaction between organisms	0	1	ahhA
DDB_G0282093	GO:0051703	32.9595	1.63899	0.00239641	intraspecies interaction between organisms	0	1	DDB_G0282093
DDB_G0282103	GO:0051703	32.9595	1.63899	0.00239641	intraspecies interaction between organisms	0	1	abcG24
DDB_G0282375	GO:0051703	32.9595	1.63899	0.00239641	intraspecies interaction between organisms	0	1	amiB
DDB_G0282419	GO:0051703	32.9595	1.63899	0.00239641	intraspecies interaction between organisms	0	1	cyp508B1
DDB_G0282615	GO:0051703	32.9595	1.63899	0.00239641	intraspecies interaction between organisms	0	1	midA
DDB_G0282625	GO:0051703	32.9595	1.63899	0.00239641	intraspecies interaction between organisms	0	1	pikG
DDB_G0282819	GO:0051703	32.9595	1.63899	0.00239641	intraspecies interaction between organisms	1	1	sglA
DDB_G0282923	GO:0051703	32.9595	1.63899	0.00239641	intraspecies interaction between organisms	0	1	rdeA
DDB_G0283015	GO:0051703	32.9595	1.63899	0.00239641	intraspecies interaction between organisms	1	1	DDB_G0283015
DDB_G0283263	GO:0051703	32.9595	1.63899	0.00239641	intraspecies interaction between organisms	0	1	migA
DDB_G0283265	GO:0051703	32.9595	1.63899	0.00239641	intraspecies interaction between organisms	0	1	mkkA
DDB_G0283345	GO:0051703	32.9595	1.63899	0.00239641	intraspecies interaction between organisms	0	1	comD
DDB_G0283373	GO:0051703	32.9595	1.63899	0.00239641	intraspecies interaction between organisms	1	1	DDB_G0283373
DDB_G0283385	GO:0051703	32.9595	1.63899	0.00239641	intraspecies interaction between organisms	0	1	splA
DDB_G0283387	GO:0051703	32.9595	1.63899	0.00239641	intraspecies interaction between organisms	0	1	abcA10
DDB_G0283595	GO:0051703	32.9595	1.63899	0.00239641	intraspecies interaction between organisms	1	1	DDB_G0283595
DDB_G0283605	GO:0051703	32.9595	1.63899	0.00239641	intraspecies interaction between organisms	0	1	yakA
DDB_G0283615	GO:0051703	32.9595	1.63899	0.00239641	intraspecies interaction between organisms	1	1	rpkA
DDB_G0283699	GO:0051703	32.9595	1.63899	0.00239641	intraspecies interaction between organisms	0	1	phg2
DDB_G0283855	GO:0051703	32.9595	1.63899	0.00239641	intraspecies interaction between organisms	0	1	gpr89
DDB_G0283907	GO:0051703	32.9595	1.63899	0.00239641	intraspecies interaction between organisms	0	1	pkaC
DDB_G0283983	GO:0051703	32.9595	1.63899	0.00239641	intraspecies interaction between organisms	0	1	hfnA
DDB_G0284047	GO:0051703	32.9595	1.63899	0.00239641	intraspecies interaction between organisms	0	1	abcF2
DDB_G0284065	GO:0051703	32.9595	1.63899	0.00239641	intraspecies interaction between organisms	1	1	rapgap9
DDB_G0284171	GO:0051703	32.9595	1.63899	0.00239641	intraspecies interaction between organisms	1	1	chdA
DDB_G0284177	GO:0051703	32.9595	1.63899	0.00239641	intraspecies interaction between organisms	0	1	DDB_G0284177
DDB_G0284181	GO:0051703	32.9595	1.63899	0.00239641	intraspecies interaction between organisms	0	1	krsA
DDB_G0284183	GO:0051703	32.9595	1.63899	0.00239641	intraspecies interaction between organisms	0	1	mrfA
DDB_G0284329	GO:0051703	32.9595	1.63899	0.00239641	intraspecies interaction between organisms	0	1	gefA
DDB_G0284331	GO:0051703	32.9595	1.63899	0.00239641	intraspecies interaction between organisms	0	1	regA
DDB_G0284363	GO:0051703	32.9595	1.63899	0.00239641	intraspecies interaction between organisms	0	1	cf60
DDB_G0284465	GO:0051703	32.9595	1.63899	0.00239641	intraspecies interaction between organisms	0	1	cudA
DDB_G0284611	GO:0051703	32.9595	1.63899	0.00239641	intraspecies interaction between organisms	0	1	ripA
DDB_G0284619	GO:0051703	32.9595	1.63899	0.00239641	intraspecies interaction between organisms	0	1	DDB_G0284619
DDB_G0284659	GO:0051703	32.9595	1.63899	0.00239641	intraspecies interaction between organisms	0	1	tgrL1
DDB_G0284845	GO:0051703	32.9595	1.63899	0.00239641	intraspecies interaction between organisms	0	1	gxcC
DDB_G0284867	GO:0051703	32.9595	1.63899	0.00239641	intraspecies interaction between organisms	0	1	abcC8
DDB_G0284897	GO:0051703	32.9595	1.63899	0.00239641	intraspecies interaction between organisms	1	1	abkD
DDB_G0285083	GO:0051703	32.9595	1.63899	0.00239641	intraspecies interaction between organisms	0	1	DDB_G0285083
DDB_G0285161	GO:0051703	32.9595	1.63899	0.00239641	intraspecies interaction between organisms	0	1	dagA
DDB_G0285163	GO:0051703	32.9595	1.63899	0.00239641	intraspecies interaction between organisms	0	1	gacT
DDB_G0285165	GO:0051703	32.9595	1.63899	0.00239641	intraspecies interaction between organisms	0	1	abcC9
DDB_G0285175	GO:0051703	32.9595	1.63899	0.00239641	intraspecies interaction between organisms	0	1	vmp1
DDB_G0285253	GO:0051703	32.9595	1.63899	0.00239641	intraspecies interaction between organisms	0	1	scrA
DDB_G0285323	GO:0051703	32.9595	1.63899	0.00239641	intraspecies interaction between organisms	0	1	atg9
DDB_G0285845	GO:0051703	32.9595	1.63899	0.00239641	intraspecies interaction between organisms	0	1	phdA
DDB_G0285925	GO:0051703	32.9595	1.63899	0.00239641	intraspecies interaction between organisms	0	1	sunB
DDB_G0285939	GO:0051703	32.9595	1.63899	0.00239641	intraspecies interaction between organisms	0	1	ctnnA
DDB_G0285997	GO:0051703	32.9595	1.63899	0.00239641	intraspecies interaction between organisms	0	1	abcF1
DDB_G0286119	GO:0051703	32.9595	1.63899	0.00239641	intraspecies interaction between organisms	1	1	tagB
DDB_G0286303	GO:0051703	32.9595	1.63899	0.00239641	intraspecies interaction between organisms	0	1	ku80
DDB_G0286353	GO:0051703	32.9595	1.63899	0.00239641	intraspecies interaction between organisms	0	1	erkA
DDB_G0286355	GO:0051703	32.9595	1.63899	0.00239641	intraspecies interaction between organisms	0	1	mhcA
DDB_G0286359	GO:0051703	32.9595	1.63899	0.00239641	intraspecies interaction between organisms	0	1	svkA
DDB_G0286385	GO:0051703	32.9595	1.63899	0.00239641	intraspecies interaction between organisms	1	1	padA
DDB_G0286557	GO:0051703	32.9595	1.63899	0.00239641	intraspecies interaction between organisms	0	1	pten
DDB_G0286825	GO:0051703	32.9595	1.63899	0.00239641	intraspecies interaction between organisms	0	1	tgrD1
DDB_G0287101	GO:0051703	32.9595	1.63899	0.00239641	intraspecies interaction between organisms	0	1	noxB
DDB_G0287125	GO:0051703	32.9595	1.63899	0.00239641	intraspecies interaction between organisms	0	1	proA
DDB_G0287295	GO:0051703	32.9595	1.63899	0.00239641	intraspecies interaction between organisms	0	1	forC
DDB_G0287327	GO:0051703	32.9595	1.63899	0.00239641	intraspecies interaction between organisms	0	1	prmt5
DDB_G0287459	GO:0051703	32.9595	1.63899	0.00239641	intraspecies interaction between organisms	1	1	secG
DDB_G0287505	GO:0051703	32.9595	1.63899	0.00239641	intraspecies interaction between organisms	0	1	talB
DDB_G0287585	GO:0051703	32.9595	1.63899	0.00239641	intraspecies interaction between organisms	0	1	rgaA
DDB_G0287587	GO:0051703	32.9595	1.63899	0.00239641	intraspecies interaction between organisms	0	1	smlA
DDB_G0287593	GO:0051703	32.9595	1.63899	0.00239641	intraspecies interaction between organisms	0	1	abcC6
DDB_G0287691	GO:0051703	32.9595	1.63899	0.00239641	intraspecies interaction between organisms	0	1	abcC3
DDB_G0287969	GO:0051703	32.9595	1.63899	0.00239641	intraspecies interaction between organisms	0	1	cnrN
DDB_G0288047	GO:0051703	32.9595	1.63899	0.00239641	intraspecies interaction between organisms	0	1	dnmA
DDB_G0288249	GO:0051703	32.9595	1.63899	0.00239641	intraspecies interaction between organisms	1	1	mkpA
DDB_G0288251	GO:0051703	32.9595	1.63899	0.00239641	intraspecies interaction between organisms	0	1	roco4
DDB_G0288331	GO:0051703	32.9595	1.63899	0.00239641	intraspecies interaction between organisms	0	1	expl7
DDB_G0288457	GO:0051703	32.9595	1.63899	0.00239641	intraspecies interaction between organisms	0	1	pks26
DDB_G0288485	GO:0051703	32.9595	1.63899	0.00239641	intraspecies interaction between organisms	0	1	pikD
DDB_G0288495	GO:0051703	32.9595	1.63899	0.00239641	intraspecies interaction between organisms	0	1	smdA
DDB_G0288547	GO:0051703	32.9595	1.63899	0.00239641	intraspecies interaction between organisms	0	1	DDB_G0288547
DDB_G0288581	GO:0051703	32.9595	1.63899	0.00239641	intraspecies interaction between organisms	0	1	DDB_G0288581
DDB_G0288715	GO:0051703	32.9595	1.63899	0.00239641	intraspecies interaction between organisms	0	1	gadB
DDB_G0288755	GO:0051703	32.9595	1.63899	0.00239641	intraspecies interaction between organisms	1	1	gbfA
DDB_G0288771	GO:0051703	32.9595	1.63899	0.00239641	intraspecies interaction between organisms	0	1	darA
DDB_G0288877	GO:0051703	32.9595	1.63899	0.00239641	intraspecies interaction between organisms	0	1	aarA
DDB_G0289001	GO:0051703	32.9595	1.63899	0.00239641	intraspecies interaction between organisms	0	1	pyk3
DDB_G0289073	GO:0051703	32.9595	1.63899	0.00239641	intraspecies interaction between organisms	0	1	csaA
DDB_G0289121	GO:0051703	32.9595	1.63899	0.00239641	intraspecies interaction between organisms	0	1	pde4
DDB_G0289257	GO:0051703	32.9595	1.63899	0.00239641	intraspecies interaction between organisms	0	1	set1
DDB_G0289329	GO:0051703	32.9595	1.63899	0.00239641	intraspecies interaction between organisms	0	1	dmtA
DDB_G0289331	GO:0051703	32.9595	1.63899	0.00239641	intraspecies interaction between organisms	0	1	abcG16
DDB_G0289377	GO:0051703	32.9595	1.63899	0.00239641	intraspecies interaction between organisms	0	1	DDB_G0289377
DDB_G0289521	GO:0051703	32.9595	1.63899	0.00239641	intraspecies interaction between organisms	0	1	srsA
DDB_G0289653	GO:0051703	32.9595	1.63899	0.00239641	intraspecies interaction between organisms	0	1	noxA
DDB_G0289655	GO:0051703	32.9595	1.63899	0.00239641	intraspecies interaction between organisms	0	1	abcG7
DDB_G0289665	GO:0051703	32.9595	1.63899	0.00239641	intraspecies interaction between organisms	0	1	gefQ
DDB_G0289789	GO:0051703	32.9595	1.63899	0.00239641	intraspecies interaction between organisms	0	1	DDB_G0289789
DDB_G0289975	GO:0051703	32.9595	1.63899	0.00239641	intraspecies interaction between organisms	0	1	DDB_G0289975
DDB_G0290015	GO:0051703	32.9595	1.63899	0.00239641	intraspecies interaction between organisms	0	1	grxA
DDB_G0290165	GO:0051703	32.9595	1.63899	0.00239641	intraspecies interaction between organisms	0	1	bzpR
DDB_G0290453	GO:0051703	32.9595	1.63899	0.00239641	intraspecies interaction between organisms	1	1	usp12
DDB_G0290481	GO:0051703	32.9595	1.63899	0.00239641	intraspecies interaction between organisms	0	1	talA
DDB_G0290551	GO:0051703	32.9595	1.63899	0.00239641	intraspecies interaction between organisms	0	1	rblA
DDB_G0290825	GO:0051703	32.9595	1.63899	0.00239641	intraspecies interaction between organisms	0	1	chlA
DDB_G0290835	GO:0051703	32.9595	1.63899	0.00239641	intraspecies interaction between organisms	0	1	DDB_G0290835
DDB_G0290853	GO:0051703	32.9595	1.63899	0.00239641	intraspecies interaction between organisms	0	1	stlB
DDB_G0290959	GO:0051703	32.9595	1.63899	0.00239641	intraspecies interaction between organisms	0	1	chtC
DDB_G0291117	GO:0051703	32.9595	1.63899	0.00239641	intraspecies interaction between organisms	0	1	noxC
DDB_G0291157	GO:0051703	32.9595	1.63899	0.00239641	intraspecies interaction between organisms	0	1	cln3
DDB_G0291227	GO:0051703	32.9595	1.63899	0.00239641	intraspecies interaction between organisms	0	1	ctrA
DDB_G0291245	GO:0051703	32.9595	1.63899	0.00239641	intraspecies interaction between organisms	1	1	abcA6
DDB_G0291253	GO:0051703	32.9595	1.63899	0.00239641	intraspecies interaction between organisms	0	1	dia2
DDB_G0291303	GO:0051703	32.9595	1.63899	0.00239641	intraspecies interaction between organisms	0	1	frmA
DDB_G0291342	GO:0051703	32.9595	1.63899	0.00239641	intraspecies interaction between organisms	0	1	tacA
DDB_G0291352	GO:0051703	32.9595	1.63899	0.00239641	intraspecies interaction between organisms	0	1	psenA
DDB_G0291356	GO:0051703	32.9595	1.63899	0.00239641	intraspecies interaction between organisms	1	1	grlE
DDB_G0291372	GO:0051703	32.9595	1.63899	0.00239641	intraspecies interaction between organisms	1	1	dimB
DDB_G0291454	GO:0051703	32.9595	1.63899	0.00239641	intraspecies interaction between organisms	0	1	tgrC4
DDB_G0291714	GO:0051703	32.9595	1.63899	0.00239641	intraspecies interaction between organisms	0	1	abcB3
DDB_G0291788	GO:0051703	32.9595	1.63899	0.00239641	intraspecies interaction between organisms	0	1	adprt3
DDB_G0291926	GO:0051703	32.9595	1.63899	0.00239641	intraspecies interaction between organisms	0	1	DDB_G0291926
DDB_G0291972	GO:0051703	32.9595	1.63899	0.00239641	intraspecies interaction between organisms	0	1	culA
DDB_G0291974	GO:0051703	32.9595	1.63899	0.00239641	intraspecies interaction between organisms	0	1	docA
DDB_G0291980	GO:0051703	32.9595	1.63899	0.00239641	intraspecies interaction between organisms	0	1	abcA9
DDB_G0292148	GO:0051703	32.9595	1.63899	0.00239641	intraspecies interaction between organisms	0	1	DDB_G0292148
DDB_G0292162	GO:0051703	32.9595	1.63899	0.00239641	intraspecies interaction between organisms	0	1	DDB_G0292162
DDB_G0292206	GO:0051703	32.9595	1.63899	0.00239641	intraspecies interaction between organisms	0	1	manA
DDB_G0292260	GO:0051703	32.9595	1.63899	0.00239641	intraspecies interaction between organisms	0	1	DDB_G0292260_RTE
DDB_G0292268	GO:0051703	32.9595	1.63899	0.00239641	intraspecies interaction between organisms	0	1	rab2A
DDB_G0292270	GO:0051703	32.9595	1.63899	0.00239641	intraspecies interaction between organisms	0	1	comG
DDB_G0292310	GO:0051703	32.9595	1.63899	0.00239641	intraspecies interaction between organisms	0	1	psenB
DDB_G0292390	GO:0051703	32.9595	1.63899	0.00239641	intraspecies interaction between organisms	1	1	atg1
DDB_G0292436	GO:0051703	32.9595	1.63899	0.00239641	intraspecies interaction between organisms	0	1	triA
DDB_G0292562	GO:0051703	32.9595	1.63899	0.00239641	intraspecies interaction between organisms	0	1	tgrQ1
DDB_G0292564	GO:0051703	32.9595	1.63899	0.00239641	intraspecies interaction between organisms	0	1	iplA
DDB_G0292592	GO:0051703	32.9595	1.63899	0.00239641	intraspecies interaction between organisms	0	1	lst8
DDB_G0292736	GO:0051703	32.9595	1.63899	0.00239641	intraspecies interaction between organisms	0	1	plc
DDB_G0292986	GO:0051703	32.9595	1.63899	0.00239641	intraspecies interaction between organisms	0	1	abcG10
DDB_G0293008	GO:0051703	32.9595	1.63899	0.00239641	intraspecies interaction between organisms	0	1	cpnA
DDB_G0293012	GO:0051703	32.9595	1.63899	0.00239641	intraspecies interaction between organisms	0	1	chdC
DDB_G0293084	GO:0051703	32.9595	1.63899	0.00239641	intraspecies interaction between organisms	1	1	zizB
DDB_G0293192	GO:0051703	32.9595	1.63899	0.00239641	intraspecies interaction between organisms	0	1	DG1098
DDB_G0293194	GO:0051703	32.9595	1.63899	0.00239641	intraspecies interaction between organisms	0	1	abcD2
DDB_G0293302	GO:0051703	32.9595	1.63899	0.00239641	intraspecies interaction between organisms	1	1	DDB_G0293302
DDB_G0293416	GO:0051703	32.9595	1.63899	0.00239641	intraspecies interaction between organisms	0	1	abcB1
DDB_G0293436	GO:0051703	32.9595	1.63899	0.00239641	intraspecies interaction between organisms	0	1	abcA3
DDB_G0293522	GO:0051703	32.9595	1.63899	0.00239641	intraspecies interaction between organisms	0	1	ponA
DDB_G0293530	GO:0051703	32.9595	1.63899	0.00239641	intraspecies interaction between organisms	0	1	pefB
DDB_G0293544	GO:0051703	32.9595	1.63899	0.00239641	intraspecies interaction between organisms	0	1	cepK
DDB_G0293850	GO:0051703	32.9595	1.63899	0.00239641	intraspecies interaction between organisms	0	1	alrA
DDB_G0293904	GO:0051703	32.9595	1.63899	0.00239641	intraspecies interaction between organisms	1	1	redA
DDB_G0294046	GO:0051703	32.9595	1.63899	0.00239641	intraspecies interaction between organisms	0	1	mrps4
DDB_G0294407	GO:0051703	32.9595	1.63899	0.00239641	intraspecies interaction between organisms	1	1	helF
DDB_G0294515	GO:0051703	32.9595	1.63899	0.00239641	intraspecies interaction between organisms	1	1	dutA
DDB_G0294533	GO:0051703	32.9595	1.63899	0.00239641	intraspecies interaction between organisms	0	1	roco5
DDB_G0267376	GO:0006793	56.2189	1.48356	0.00264491	phosphorus metabolic process	1	1	acrA
DDB_G0267392	GO:0006793	56.2189	1.48356	0.00264491	phosphorus metabolic process	1	1	plbG
DDB_G0267450	GO:0006793	56.2189	1.48356	0.00264491	phosphorus metabolic process	0	1	pakC
DDB_G0267462	GO:0006793	56.2189	1.48356	0.00264491	phosphorus metabolic process	0	1	Dd5P4
DDB_G0267472	GO:0006793	56.2189	1.48356	0.00264491	phosphorus metabolic process	1	1	roco7
DDB_G0267514	GO:0006793	56.2189	1.48356	0.00264491	phosphorus metabolic process	0	1	DDB_G0267514
DDB_G0267540	GO:0006793	56.2189	1.48356	0.00264491	phosphorus metabolic process	1	1	scy1
DDB_G0267546	GO:0006793	56.2189	1.48356	0.00264491	phosphorus metabolic process	0	1	DDB_G0267546
DDB_G0267560	GO:0006793	56.2189	1.48356	0.00264491	phosphorus metabolic process	0	1	uprt
DDB_G0267566	GO:0006793	56.2189	1.48356	0.00264491	phosphorus metabolic process	0	1	DDB_G0267566
DDB_G0267650	GO:0006793	56.2189	1.48356	0.00264491	phosphorus metabolic process	0	1	ireA
DDB_G0267686	GO:0006793	56.2189	1.48356	0.00264491	phosphorus metabolic process	0	1	DDB_G0267686
DDB_G0267760	GO:0006793	56.2189	1.48356	0.00264491	phosphorus metabolic process	0	1	tbck
DDB_G0267774	GO:0006793	56.2189	1.48356	0.00264491	phosphorus metabolic process	1	1	abkC
DDB_G0267934	GO:0006793	56.2189	1.48356	0.00264491	phosphorus metabolic process	1	1	fnkB
DDB_G0267962	GO:0006793	56.2189	1.48356	0.00264491	phosphorus metabolic process	0	1	tsuA
DDB_G0267966	GO:0006793	56.2189	1.48356	0.00264491	phosphorus metabolic process	1	1	pyd1
DDB_G0267978	GO:0006793	56.2189	1.48356	0.00264491	phosphorus metabolic process	0	1	krsB
DDB_G0267992	GO:0006793	56.2189	1.48356	0.00264491	phosphorus metabolic process	0	1	DDB_G0267992
DDB_G0268036	GO:0006793	56.2189	1.48356	0.00264491	phosphorus metabolic process	0	1	DDB_G0268036
DDB_G0268088	GO:0006793	56.2189	1.48356	0.00264491	phosphorus metabolic process	1	1	lvsG
DDB_G0268144	GO:0006793	56.2189	1.48356	0.00264491	phosphorus metabolic process	0	1	vwkA
DDB_G0268214	GO:0006793	56.2189	1.48356	0.00264491	phosphorus metabolic process	0	1	enoB
DDB_G0268222	GO:0006793	56.2189	1.48356	0.00264491	phosphorus metabolic process	0	1	DDB_G0268222
DDB_G0268330	GO:0006793	56.2189	1.48356	0.00264491	phosphorus metabolic process	0	1	sgmD
DDB_G0268472	GO:0006793	56.2189	1.48356	0.00264491	phosphorus metabolic process	0	1	naprt
DDB_G0268550	GO:0006793	56.2189	1.48356	0.00264491	phosphorus metabolic process	0	1	DDB_G0268550
DDB_G0268634	GO:0006793	56.2189	1.48356	0.00264491	phosphorus metabolic process	0	1	pde3
DDB_G0268636	GO:0006793	56.2189	1.48356	0.00264491	phosphorus metabolic process	0	1	roco11
DDB_G0268642	GO:0006793	56.2189	1.48356	0.00264491	phosphorus metabolic process	0	1	DDB_G0268642
DDB_G0268652	GO:0006793	56.2189	1.48356	0.00264491	phosphorus metabolic process	0	1	ippB
DDB_G0268656	GO:0006793	56.2189	1.48356	0.00264491	phosphorus metabolic process	1	1	DDB_G0268656
DDB_G0268680	GO:0006793	56.2189	1.48356	0.00264491	phosphorus metabolic process	0	1	DDB_G0268680
DDB_G0268742	GO:0006793	56.2189	1.48356	0.00264491	phosphorus metabolic process	0	1	DDB_G0268742
DDB_G0268748	GO:0006793	56.2189	1.48356	0.00264491	phosphorus metabolic process	0	1	DDB_G0268748
DDB_G0268812	GO:0006793	56.2189	1.48356	0.00264491	phosphorus metabolic process	0	1	DDB_G0268812
DDB_G0268876	GO:0006793	56.2189	1.48356	0.00264491	phosphorus metabolic process	1	1	DDB_G0268876
DDB_G0269034	GO:0006793	56.2189	1.48356	0.00264491	phosphorus metabolic process	1	1	udkA
DDB_G0269038	GO:0006793	56.2189	1.48356	0.00264491	phosphorus metabolic process	0	1	atp5D
DDB_G0269142	GO:0006793	56.2189	1.48356	0.00264491	phosphorus metabolic process	0	1	hmgA
DDB_G0269152	GO:0006793	56.2189	1.48356	0.00264491	phosphorus metabolic process	0	1	mekA
DDB_G0269166	GO:0006793	56.2189	1.48356	0.00264491	phosphorus metabolic process	0	1	pakA
DDB_G0269204	GO:0006793	56.2189	1.48356	0.00264491	phosphorus metabolic process	0	1	dhkE
DDB_G0269222	GO:0006793	56.2189	1.48356	0.00264491	phosphorus metabolic process	0	1	gefB
DDB_G0269250	GO:0006793	56.2189	1.48356	0.00264491	phosphorus metabolic process	1	1	pats1
DDB_G0269272	GO:0006793	56.2189	1.48356	0.00264491	phosphorus metabolic process	0	1	NA
DDB_G0269274	GO:0006793	56.2189	1.48356	0.00264491	phosphorus metabolic process	1	1	dhak
DDB_G0269404	GO:0006793	56.2189	1.48356	0.00264491	phosphorus metabolic process	1	1	dspA
DDB_G0269448	GO:0006793	56.2189	1.48356	0.00264491	phosphorus metabolic process	0	1	NA
DDB_G0269628	GO:0006793	56.2189	1.48356	0.00264491	phosphorus metabolic process	0	1	DDB_G0269628
DDB_G0269632	GO:0006793	56.2189	1.48356	0.00264491	phosphorus metabolic process	0	1	irlD
DDB_G0269678	GO:0006793	56.2189	1.48356	0.00264491	phosphorus metabolic process	0	1	fuk
DDB_G0269696	GO:0006793	56.2189	1.48356	0.00264491	phosphorus metabolic process	0	1	pakD
DDB_G0269714	GO:0006793	56.2189	1.48356	0.00264491	phosphorus metabolic process	0	1	tdo
DDB_G0269876	GO:0006793	56.2189	1.48356	0.00264491	phosphorus metabolic process	0	1	samkA
DDB_G0269890	GO:0006793	56.2189	1.48356	0.00264491	phosphorus metabolic process	0	1	DDB_G0269890
DDB_G0269916	GO:0006793	56.2189	1.48356	0.00264491	phosphorus metabolic process	0	1	atp5b
DDB_G0270036	GO:0006793	56.2189	1.48356	0.00264491	phosphorus metabolic process	0	1	ppp2r4
DDB_G0270102	GO:0006793	56.2189	1.48356	0.00264491	phosphorus metabolic process	1	1	mkcF
DDB_G0270120	GO:0006793	56.2189	1.48356	0.00264491	phosphorus metabolic process	0	1	sdhB
DDB_G0270176	GO:0006793	56.2189	1.48356	0.00264491	phosphorus metabolic process	0	1	DDB_G0270176
DDB_G0270184	GO:0006793	56.2189	1.48356	0.00264491	phosphorus metabolic process	0	1	ger
DDB_G0270218	GO:0006793	56.2189	1.48356	0.00264491	phosphorus metabolic process	0	1	glkA
DDB_G0270444	GO:0006793	56.2189	1.48356	0.00264491	phosphorus metabolic process	0	1	DDB_G0270444
DDB_G0270544	GO:0006793	56.2189	1.48356	0.00264491	phosphorus metabolic process	0	1	gdt6
DDB_G0270550	GO:0006793	56.2189	1.48356	0.00264491	phosphorus metabolic process	0	1	gdt4
DDB_G0270658	GO:0006793	56.2189	1.48356	0.00264491	phosphorus metabolic process	0	1	acbA
DDB_G0270666	GO:0006793	56.2189	1.48356	0.00264491	phosphorus metabolic process	0	1	gdt2
DDB_G0270668	GO:0006793	56.2189	1.48356	0.00264491	phosphorus metabolic process	0	1	gdt8
DDB_G0270678	GO:0006793	56.2189	1.48356	0.00264491	phosphorus metabolic process	0	1	samkC
DDB_G0270814	GO:0006793	56.2189	1.48356	0.00264491	phosphorus metabolic process	0	1	nek2
DDB_G0270836	GO:0006793	56.2189	1.48356	0.00264491	phosphorus metabolic process	0	1	fbp
DDB_G0270854	GO:0006793	56.2189	1.48356	0.00264491	phosphorus metabolic process	0	1	nif3
DDB_G0270894	GO:0006793	56.2189	1.48356	0.00264491	phosphorus metabolic process	0	1	irlC
DDB_G0271022	GO:0006793	56.2189	1.48356	0.00264491	phosphorus metabolic process	0	1	adcC
DDB_G0271126	GO:0006793	56.2189	1.48356	0.00264491	phosphorus metabolic process	0	1	plbB
DDB_G0271146	GO:0006793	56.2189	1.48356	0.00264491	phosphorus metabolic process	0	1	udkD
DDB_G0271350	GO:0006793	56.2189	1.48356	0.00264491	phosphorus metabolic process	0	1	DDB_G0271350
DDB_G0271538	GO:0006793	56.2189	1.48356	0.00264491	phosphorus metabolic process	0	1	DDB_G0271538
DDB_G0271550	GO:0006793	56.2189	1.48356	0.00264491	phosphorus metabolic process	1	1	DDB_G0271550
DDB_G0271564	GO:0006793	56.2189	1.48356	0.00264491	phosphorus metabolic process	0	1	pdhX
DDB_G0271610	GO:0006793	56.2189	1.48356	0.00264491	phosphorus metabolic process	0	1	DDB_G0271610
DDB_G0271682	GO:0006793	56.2189	1.48356	0.00264491	phosphorus metabolic process	0	1	DDB_G0271682
DDB_G0271730	GO:0006793	56.2189	1.48356	0.00264491	phosphorus metabolic process	0	1	DDB_G0271730
DDB_G0271760	GO:0006793	56.2189	1.48356	0.00264491	phosphorus metabolic process	0	1	ipkA1
DDB_G0271774	GO:0006793	56.2189	1.48356	0.00264491	phosphorus metabolic process	0	1	uqcrh
DDB_G0271858	GO:0006793	56.2189	1.48356	0.00264491	phosphorus metabolic process	0	1	gmppA
DDB_G0271860	GO:0006793	56.2189	1.48356	0.00264491	phosphorus metabolic process	0	1	DDB_G0271860
DDB_G0272092	GO:0006793	56.2189	1.48356	0.00264491	phosphorus metabolic process	0	1	DDB_G0272092
DDB_G0272106	GO:0006793	56.2189	1.48356	0.00264491	phosphorus metabolic process	0	1	arpB
DDB_G0272116	GO:0006793	56.2189	1.48356	0.00264491	phosphorus metabolic process	0	1	ppp4c
DDB_G0272246	GO:0006793	56.2189	1.48356	0.00264491	phosphorus metabolic process	0	1	prsB
DDB_G0272254	GO:0006793	56.2189	1.48356	0.00264491	phosphorus metabolic process	0	1	DDB_G0272254
DDB_G0272282	GO:0006793	56.2189	1.48356	0.00264491	phosphorus metabolic process	1	1	DDB_G0272282
DDB_G0272344	GO:0006793	56.2189	1.48356	0.00264491	phosphorus metabolic process	0	1	htt
DDB_G0272350	GO:0006793	56.2189	1.48356	0.00264491	phosphorus metabolic process	1	1	sgkC
DDB_G0272462	GO:0006793	56.2189	1.48356	0.00264491	phosphorus metabolic process	0	1	qprt
DDB_G0272522	GO:0006793	56.2189	1.48356	0.00264491	phosphorus metabolic process	0	1	sgkA
DDB_G0272781	GO:0006793	56.2189	1.48356	0.00264491	phosphorus metabolic process	0	1	pmmB
DDB_G0272835	GO:0006793	56.2189	1.48356	0.00264491	phosphorus metabolic process	0	1	plip
DDB_G0272837	GO:0006793	56.2189	1.48356	0.00264491	phosphorus metabolic process	0	1	ifkA
DDB_G0272841	GO:0006793	56.2189	1.48356	0.00264491	phosphorus metabolic process	0	1	DDB_G0272841
DDB_G0272935	GO:0006793	56.2189	1.48356	0.00264491	phosphorus metabolic process	0	1	mocos
DDB_G0272965	GO:0006793	56.2189	1.48356	0.00264491	phosphorus metabolic process	0	1	DDB_G0272965
DDB_G0272987	GO:0006793	56.2189	1.48356	0.00264491	phosphorus metabolic process	1	1	irlA
DDB_G0274101	GO:0006793	56.2189	1.48356	0.00264491	phosphorus metabolic process	1	1	dokA
DDB_G0274103	GO:0006793	56.2189	1.48356	0.00264491	phosphorus metabolic process	1	1	ggtA
DDB_G0274139	GO:0006793	56.2189	1.48356	0.00264491	phosphorus metabolic process	0	1	cycC
DDB_G0274153	GO:0006793	56.2189	1.48356	0.00264491	phosphorus metabolic process	1	1	DDB_G0274153
DDB_G0274191	GO:0006793	56.2189	1.48356	0.00264491	phosphorus metabolic process	0	1	dhkC
DDB_G0274375	GO:0006793	56.2189	1.48356	0.00264491	phosphorus metabolic process	0	1	fba
DDB_G0274383	GO:0006793	56.2189	1.48356	0.00264491	phosphorus metabolic process	0	1	pdeD
DDB_G0274395	GO:0006793	56.2189	1.48356	0.00264491	phosphorus metabolic process	0	1	adcB
DDB_G0274409	GO:0006793	56.2189	1.48356	0.00264491	phosphorus metabolic process	0	1	pakF
DDB_G0274437	GO:0006793	56.2189	1.48356	0.00264491	phosphorus metabolic process	0	1	twfA
DDB_G0274471	GO:0006793	56.2189	1.48356	0.00264491	phosphorus metabolic process	0	1	tpiA
DDB_G0274503	GO:0006793	56.2189	1.48356	0.00264491	phosphorus metabolic process	0	1	plk
DDB_G0274559	GO:0006793	56.2189	1.48356	0.00264491	phosphorus metabolic process	0	1	udkB
DDB_G0274569	GO:0006793	56.2189	1.48356	0.00264491	phosphorus metabolic process	0	1	acgA
DDB_G0274593	GO:0006793	56.2189	1.48356	0.00264491	phosphorus metabolic process	0	1	dst1
DDB_G0274597	GO:0006793	56.2189	1.48356	0.00264491	phosphorus metabolic process	0	1	ctnA
DDB_G0274607	GO:0006793	56.2189	1.48356	0.00264491	phosphorus metabolic process	0	1	gefM
DDB_G0274613	GO:0006793	56.2189	1.48356	0.00264491	phosphorus metabolic process	0	1	DDB_G0274613
DDB_G0274811	GO:0006793	56.2189	1.48356	0.00264491	phosphorus metabolic process	1	1	argB
DDB_G0274821	GO:0006793	56.2189	1.48356	0.00264491	phosphorus metabolic process	0	1	DDB_G0274821
DDB_G0275009	GO:0006793	56.2189	1.48356	0.00264491	phosphorus metabolic process	0	1	gcA
DDB_G0275011	GO:0006793	56.2189	1.48356	0.00264491	phosphorus metabolic process	0	1	pikC
DDB_G0275029	GO:0006793	56.2189	1.48356	0.00264491	phosphorus metabolic process	0	1	odhB
DDB_G0275057	GO:0006793	56.2189	1.48356	0.00264491	phosphorus metabolic process	0	1	DDB_G0275057
DDB_G0275125	GO:0006793	56.2189	1.48356	0.00264491	phosphorus metabolic process	0	1	plbF
DDB_G0275165	GO:0006793	56.2189	1.48356	0.00264491	phosphorus metabolic process	0	1	DDB_G0275165
DDB_G0275181	GO:0006793	56.2189	1.48356	0.00264491	phosphorus metabolic process	1	1	mcee
DDB_G0275241	GO:0006793	56.2189	1.48356	0.00264491	phosphorus metabolic process	0	1	nek3
DDB_G0275265	GO:0006793	56.2189	1.48356	0.00264491	phosphorus metabolic process	0	1	etnkB
DDB_G0275467	GO:0006793	56.2189	1.48356	0.00264491	phosphorus metabolic process	0	1	DDB_G0275467
DDB_G0275537	GO:0006793	56.2189	1.48356	0.00264491	phosphorus metabolic process	0	1	cytC
DDB_G0275561	GO:0006793	56.2189	1.48356	0.00264491	phosphorus metabolic process	0	1	fnkA
DDB_G0275627	GO:0006793	56.2189	1.48356	0.00264491	phosphorus metabolic process	0	1	sky1
DDB_G0275635	GO:0006793	56.2189	1.48356	0.00264491	phosphorus metabolic process	0	1	pik6
DDB_G0275663	GO:0006793	56.2189	1.48356	0.00264491	phosphorus metabolic process	0	1	ippA
DDB_G0275845	GO:0006793	56.2189	1.48356	0.00264491	phosphorus metabolic process	0	1	smg1
DDB_G0275865	GO:0006793	56.2189	1.48356	0.00264491	phosphorus metabolic process	0	1	DDB_G0275865
DDB_G0275879	GO:0006793	56.2189	1.48356	0.00264491	phosphorus metabolic process	1	1	fnkE
DDB_G0276025	GO:0006793	56.2189	1.48356	0.00264491	phosphorus metabolic process	0	1	zakA
DDB_G0276027	GO:0006793	56.2189	1.48356	0.00264491	phosphorus metabolic process	1	1	pdeE
DDB_G0276043	GO:0006793	56.2189	1.48356	0.00264491	phosphorus metabolic process	0	1	ifkC
DDB_G0276143	GO:0006793	56.2189	1.48356	0.00264491	phosphorus metabolic process	0	1	dhkF
DDB_G0276155	GO:0006793	56.2189	1.48356	0.00264491	phosphorus metabolic process	1	1	spnA
DDB_G0276157	GO:0006793	56.2189	1.48356	0.00264491	phosphorus metabolic process	0	1	pkgA
DDB_G0276181	GO:0006793	56.2189	1.48356	0.00264491	phosphorus metabolic process	0	1	DDB_G0276181
DDB_G0276253	GO:0006793	56.2189	1.48356	0.00264491	phosphorus metabolic process	0	1	DDB_G0276253
DDB_G0276267	GO:0006793	56.2189	1.48356	0.00264491	phosphorus metabolic process	0	1	gpaB
DDB_G0276269	GO:0006793	56.2189	1.48356	0.00264491	phosphorus metabolic process	0	1	sgcA
DDB_G0276331	GO:0006793	56.2189	1.48356	0.00264491	phosphorus metabolic process	0	1	pyr4
DDB_G0276335	GO:0006793	56.2189	1.48356	0.00264491	phosphorus metabolic process	0	1	pyr1-3
DDB_G0276349	GO:0006793	56.2189	1.48356	0.00264491	phosphorus metabolic process	0	1	fnkC
DDB_G0276435	GO:0006793	56.2189	1.48356	0.00264491	phosphorus metabolic process	1	1	NA
DDB_G0276465	GO:0006793	56.2189	1.48356	0.00264491	phosphorus metabolic process	0	1	sepA
DDB_G0276527	GO:0006793	56.2189	1.48356	0.00264491	phosphorus metabolic process	0	1	DDB_G0276527
DDB_G0276577	GO:0006793	56.2189	1.48356	0.00264491	phosphorus metabolic process	0	1	fray2
DDB_G0276767	GO:0006793	56.2189	1.48356	0.00264491	phosphorus metabolic process	0	1	plbA
DDB_G0276883	GO:0006793	56.2189	1.48356	0.00264491	phosphorus metabolic process	0	1	canA
DDB_G0276885	GO:0006793	56.2189	1.48356	0.00264491	phosphorus metabolic process	0	1	casK
DDB_G0276919	GO:0006793	56.2189	1.48356	0.00264491	phosphorus metabolic process	1	1	pldG
DDB_G0277037	GO:0006793	56.2189	1.48356	0.00264491	phosphorus metabolic process	0	1	pgs1
DDB_G0277049	GO:0006793	56.2189	1.48356	0.00264491	phosphorus metabolic process	0	1	DDB_G0277049
DDB_G0277071	GO:0006793	56.2189	1.48356	0.00264491	phosphorus metabolic process	0	1	dupA
DDB_G0277087	GO:0006793	56.2189	1.48356	0.00264491	phosphorus metabolic process	0	1	purH
DDB_G0277143	GO:0006793	56.2189	1.48356	0.00264491	phosphorus metabolic process	0	1	gpbA
DDB_G0277145	GO:0006793	56.2189	1.48356	0.00264491	phosphorus metabolic process	1	1	pkaD
DDB_G0277165	GO:0006793	56.2189	1.48356	0.00264491	phosphorus metabolic process	0	1	DDB_G0277165
DDB_G0277223	GO:0006793	56.2189	1.48356	0.00264491	phosphorus metabolic process	0	1	dgkA
DDB_G0277231	GO:0006793	56.2189	1.48356	0.00264491	phosphorus metabolic process	0	1	ndufs8
DDB_G0277367	GO:0006793	56.2189	1.48356	0.00264491	phosphorus metabolic process	0	1	DDB_G0277367
DDB_G0277399	GO:0006793	56.2189	1.48356	0.00264491	phosphorus metabolic process	0	1	piaA
DDB_G0277449	GO:0006793	56.2189	1.48356	0.00264491	phosphorus metabolic process	1	1	DDB_G0277449
DDB_G0277455	GO:0006793	56.2189	1.48356	0.00264491	phosphorus metabolic process	0	1	plbE
DDB_G0277537	GO:0006793	56.2189	1.48356	0.00264491	phosphorus metabolic process	0	1	DDB_G0277537
DDB_G0277539	GO:0006793	56.2189	1.48356	0.00264491	phosphorus metabolic process	1	1	DDB_G0277539
DDB_G0277667	GO:0006793	56.2189	1.48356	0.00264491	phosphorus metabolic process	0	1	DDB_G0277667
DDB_G0277725	GO:0006793	56.2189	1.48356	0.00264491	phosphorus metabolic process	0	1	thfA
DDB_G0277745	GO:0006793	56.2189	1.48356	0.00264491	phosphorus metabolic process	0	1	DDB_G0277745
DDB_G0277815	GO:0006793	56.2189	1.48356	0.00264491	phosphorus metabolic process	1	1	acsA
DDB_G0277829	GO:0006793	56.2189	1.48356	0.00264491	phosphorus metabolic process	0	1	carC
DDB_G0277845	GO:0006793	56.2189	1.48356	0.00264491	phosphorus metabolic process	1	1	dhkB
DDB_G0277865	GO:0006793	56.2189	1.48356	0.00264491	phosphorus metabolic process	1	1	ptpB
DDB_G0277883	GO:0006793	56.2189	1.48356	0.00264491	phosphorus metabolic process	0	1	dhkJ
DDB_G0277887	GO:0006793	56.2189	1.48356	0.00264491	phosphorus metabolic process	0	1	dhkK
DDB_G0277905	GO:0006793	56.2189	1.48356	0.00264491	phosphorus metabolic process	0	1	snfA
DDB_G0277945	GO:0006793	56.2189	1.48356	0.00264491	phosphorus metabolic process	0	1	nol9
DDB_G0277949	GO:0006793	56.2189	1.48356	0.00264491	phosphorus metabolic process	0	1	pldC
DDB_G0277989	GO:0006793	56.2189	1.48356	0.00264491	phosphorus metabolic process	0	1	DDB_G0277989
DDB_G0278107	GO:0006793	56.2189	1.48356	0.00264491	phosphorus metabolic process	0	1	DDB_G0278107
DDB_G0278283	GO:0006793	56.2189	1.48356	0.00264491	phosphorus metabolic process	0	1	fol1
DDB_G0278311	GO:0006793	56.2189	1.48356	0.00264491	phosphorus metabolic process	0	1	DDB_G0278311
DDB_G0278413	GO:0006793	56.2189	1.48356	0.00264491	phosphorus metabolic process	0	1	ppcdc
DDB_G0278445	GO:0006793	56.2189	1.48356	0.00264491	phosphorus metabolic process	0	1	mpl3
DDB_G0278457	GO:0006793	56.2189	1.48356	0.00264491	phosphorus metabolic process	0	1	ndrA
DDB_G0278487	GO:0006793	56.2189	1.48356	0.00264491	phosphorus metabolic process	0	1	DDB_G0278487
DDB_G0278495	GO:0006793	56.2189	1.48356	0.00264491	phosphorus metabolic process	0	1	alp
DDB_G0278509	GO:0006793	56.2189	1.48356	0.00264491	phosphorus metabolic process	0	1	DDB_G0278509
DDB_G0278521	GO:0006793	56.2189	1.48356	0.00264491	phosphorus metabolic process	0	1	DDB_G0278521
DDB_G0278535	GO:0006793	56.2189	1.48356	0.00264491	phosphorus metabolic process	0	1	DDB_G0278535
DDB_G0278551	GO:0006793	56.2189	1.48356	0.00264491	phosphorus metabolic process	1	1	DDB_G0278551
DDB_G0278665	GO:0006793	56.2189	1.48356	0.00264491	phosphorus metabolic process	0	1	DDB_G0278665
DDB_G0278687	GO:0006793	56.2189	1.48356	0.00264491	phosphorus metabolic process	0	1	pigO
DDB_G0278723	GO:0006793	56.2189	1.48356	0.00264491	phosphorus metabolic process	0	1	gdt1
DDB_G0278727	GO:0006793	56.2189	1.48356	0.00264491	phosphorus metabolic process	0	1	pikA
DDB_G0278737	GO:0006793	56.2189	1.48356	0.00264491	phosphorus metabolic process	0	1	rckA
DDB_G0278739	GO:0006793	56.2189	1.48356	0.00264491	phosphorus metabolic process	1	1	I6KA
DDB_G0278783	GO:0006793	56.2189	1.48356	0.00264491	phosphorus metabolic process	0	1	elp4
DDB_G0278845	GO:0006793	56.2189	1.48356	0.00264491	phosphorus metabolic process	0	1	DDB_G0278845
DDB_G0278863	GO:0006793	56.2189	1.48356	0.00264491	phosphorus metabolic process	1	1	fray1
DDB_G0278879	GO:0006793	56.2189	1.48356	0.00264491	phosphorus metabolic process	1	1	gdt9
DDB_G0278901	GO:0006793	56.2189	1.48356	0.00264491	phosphorus metabolic process	1	1	DDB_G0278901
DDB_G0278909	GO:0006793	56.2189	1.48356	0.00264491	phosphorus metabolic process	0	1	DDB_G0278909
DDB_G0278921	GO:0006793	56.2189	1.48356	0.00264491	phosphorus metabolic process	0	1	DDB_G0278921
DDB_G0278947	GO:0006793	56.2189	1.48356	0.00264491	phosphorus metabolic process	0	1	captB
DDB_G0279001	GO:0006793	56.2189	1.48356	0.00264491	phosphorus metabolic process	0	1	gmkA
DDB_G0279019	GO:0006793	56.2189	1.48356	0.00264491	phosphorus metabolic process	0	1	DDB_G0279019
DDB_G0279053	GO:0006793	56.2189	1.48356	0.00264491	phosphorus metabolic process	0	1	DDB_G0279053
DDB_G0279149	GO:0006793	56.2189	1.48356	0.00264491	phosphorus metabolic process	0	1	pip5k3
DDB_G0279313	GO:0006793	56.2189	1.48356	0.00264491	phosphorus metabolic process	0	1	pigN
DDB_G0279343	GO:0006793	56.2189	1.48356	0.00264491	phosphorus metabolic process	0	1	aurK
DDB_G0279417	GO:0006793	56.2189	1.48356	0.00264491	phosphorus metabolic process	0	1	roco6
DDB_G0279461	GO:0006793	56.2189	1.48356	0.00264491	phosphorus metabolic process	0	1	DDB_G0279461
DDB_G0279465	GO:0006793	56.2189	1.48356	0.00264491	phosphorus metabolic process	0	1	tgds
DDB_G0279483	GO:0006793	56.2189	1.48356	0.00264491	phosphorus metabolic process	1	1	pldB
DDB_G0279515	GO:0006793	56.2189	1.48356	0.00264491	phosphorus metabolic process	0	1	pigQ
DDB_G0279609	GO:0006793	56.2189	1.48356	0.00264491	phosphorus metabolic process	0	1	DDB_G0279609
DDB_G0279629	GO:0006793	56.2189	1.48356	0.00264491	phosphorus metabolic process	0	1	lkb1
DDB_G0279655	GO:0006793	56.2189	1.48356	0.00264491	phosphorus metabolic process	0	1	DDB_G0279655
DDB_G0279719	GO:0006793	56.2189	1.48356	0.00264491	phosphorus metabolic process	0	1	DDB_G0279719
DDB_G0279761	GO:0006793	56.2189	1.48356	0.00264491	phosphorus metabolic process	0	1	DDB_G0279761
DDB_G0279831	GO:0006793	56.2189	1.48356	0.00264491	phosphorus metabolic process	0	1	DDB_G0279831
DDB_G0279913	GO:0006793	56.2189	1.48356	0.00264491	phosphorus metabolic process	0	1	dhkH
DDB_G0279925	GO:0006793	56.2189	1.48356	0.00264491	phosphorus metabolic process	0	1	mlkA
DDB_G0279927	GO:0006793	56.2189	1.48356	0.00264491	phosphorus metabolic process	0	1	Dd5P1
DDB_G0280041	GO:0006793	56.2189	1.48356	0.00264491	phosphorus metabolic process	0	1	pyr56
DDB_G0280111	GO:0006793	56.2189	1.48356	0.00264491	phosphorus metabolic process	0	1	DDB_G0280111
DDB_G0280131	GO:0006793	56.2189	1.48356	0.00264491	phosphorus metabolic process	0	1	DDB_G0280131
DDB_G0280133	GO:0006793	56.2189	1.48356	0.00264491	phosphorus metabolic process	0	1	DDB_G0280133
DDB_G0280193	GO:0006793	56.2189	1.48356	0.00264491	phosphorus metabolic process	0	1	DDB_G0280193
DDB_G0280321	GO:0006793	56.2189	1.48356	0.00264491	phosphorus metabolic process	0	1	fhkE
DDB_G0280353	GO:0006793	56.2189	1.48356	0.00264491	phosphorus metabolic process	0	1	odhA
DDB_G0280371	GO:0006793	56.2189	1.48356	0.00264491	phosphorus metabolic process	0	1	DDB_G0280371
DDB_G0280425	GO:0006793	56.2189	1.48356	0.00264491	phosphorus metabolic process	0	1	DDB_G0280425
DDB_G0280431	GO:0006793	56.2189	1.48356	0.00264491	phosphorus metabolic process	0	1	rio1
DDB_G0280461	GO:0006793	56.2189	1.48356	0.00264491	phosphorus metabolic process	1	1	DDB_G0280461
DDB_G0280469	GO:0006793	56.2189	1.48356	0.00264491	phosphorus metabolic process	0	1	psrA
DDB_G0280525	GO:0006793	56.2189	1.48356	0.00264491	phosphorus metabolic process	0	1	DDB_G0280525
DDB_G0280557	GO:0006793	56.2189	1.48356	0.00264491	phosphorus metabolic process	0	1	DDB_G0280557
DDB_G0280567	GO:0006793	56.2189	1.48356	0.00264491	phosphorus metabolic process	0	1	ctps
DDB_G0280599	GO:0006793	56.2189	1.48356	0.00264491	phosphorus metabolic process	1	1	fhkB
DDB_G0280643	GO:0006793	56.2189	1.48356	0.00264491	phosphorus metabolic process	0	1	DDB_G0280643
DDB_G0280717	GO:0006793	56.2189	1.48356	0.00264491	phosphorus metabolic process	0	1	DDB_G0280717
DDB_G0280813	GO:0006793	56.2189	1.48356	0.00264491	phosphorus metabolic process	0	1	DDB_G0280813
DDB_G0280855	GO:0006793	56.2189	1.48356	0.00264491	phosphorus metabolic process	0	1	DDB_G0280855
DDB_G0280891	GO:0006793	56.2189	1.48356	0.00264491	phosphorus metabolic process	0	1	pigV
DDB_G0280893	GO:0006793	56.2189	1.48356	0.00264491	phosphorus metabolic process	0	1	rbsk
DDB_G0280961	GO:0006793	56.2189	1.48356	0.00264491	phosphorus metabolic process	0	1	dhkA
DDB_G0280995	GO:0006793	56.2189	1.48356	0.00264491	phosphorus metabolic process	0	1	mps1
DDB_G0281031	GO:0006793	56.2189	1.48356	0.00264491	phosphorus metabolic process	0	1	pldA
DDB_G0281167	GO:0006793	56.2189	1.48356	0.00264491	phosphorus metabolic process	1	1	dnapkcs
DDB_G0281179	GO:0006793	56.2189	1.48356	0.00264491	phosphorus metabolic process	0	1	clkA
DDB_G0281229	GO:0006793	56.2189	1.48356	0.00264491	phosphorus metabolic process	0	1	pnkp
DDB_G0281239	GO:0006793	56.2189	1.48356	0.00264491	phosphorus metabolic process	0	1	impa1
DDB_G0281331	GO:0006793	56.2189	1.48356	0.00264491	phosphorus metabolic process	1	1	DDB_G0281331
DDB_G0281343	GO:0006793	56.2189	1.48356	0.00264491	phosphorus metabolic process	0	1	shkD
DDB_G0281385	GO:0006793	56.2189	1.48356	0.00264491	phosphorus metabolic process	0	1	rasC
DDB_G0281387	GO:0006793	56.2189	1.48356	0.00264491	phosphorus metabolic process	0	1	srfA
DDB_G0281471	GO:0006793	56.2189	1.48356	0.00264491	phosphorus metabolic process	0	1	pdkA
DDB_G0281523	GO:0006793	56.2189	1.48356	0.00264491	phosphorus metabolic process	0	1	DDB_G0281523
DDB_G0281545	GO:0006793	56.2189	1.48356	0.00264491	phosphorus metabolic process	0	1	acaA
DDB_G0281557	GO:0006793	56.2189	1.48356	0.00264491	phosphorus metabolic process	0	1	drkD
DDB_G0281567	GO:0006793	56.2189	1.48356	0.00264491	phosphorus metabolic process	0	1	fhkC
DDB_G0281569	GO:0006793	56.2189	1.48356	0.00264491	phosphorus metabolic process	0	1	tor
DDB_G0281799	GO:0006793	56.2189	1.48356	0.00264491	phosphorus metabolic process	0	1	abkB
DDB_G0281845	GO:0006793	56.2189	1.48356	0.00264491	phosphorus metabolic process	0	1	DDB_G0281845
DDB_G0281861	GO:0006793	56.2189	1.48356	0.00264491	phosphorus metabolic process	0	1	DDB_G0281861
DDB_G0281863	GO:0006793	56.2189	1.48356	0.00264491	phosphorus metabolic process	0	1	slob1
DDB_G0281891	GO:0006793	56.2189	1.48356	0.00264491	phosphorus metabolic process	1	1	rbg3
DDB_G0281895	GO:0006793	56.2189	1.48356	0.00264491	phosphorus metabolic process	0	1	mrkC
DDB_G0281899	GO:0006793	56.2189	1.48356	0.00264491	phosphorus metabolic process	0	1	drkC
DDB_G0281947	GO:0006793	56.2189	1.48356	0.00264491	phosphorus metabolic process	0	1	tra1
DDB_G0281953	GO:0006793	56.2189	1.48356	0.00264491	phosphorus metabolic process	0	1	DDB_G0281953
DDB_G0282011	GO:0006793	56.2189	1.48356	0.00264491	phosphorus metabolic process	0	1	DDB_G0282011
DDB_G0282105	GO:0006793	56.2189	1.48356	0.00264491	phosphorus metabolic process	0	1	DDB_G0282105
DDB_G0282145	GO:0006793	56.2189	1.48356	0.00264491	phosphorus metabolic process	0	1	ptpC
DDB_G0282265	GO:0006793	56.2189	1.48356	0.00264491	phosphorus metabolic process	0	1	sgmC
DDB_G0282337	GO:0006793	56.2189	1.48356	0.00264491	phosphorus metabolic process	1	1	DDB_G0282337
DDB_G0282367	GO:0006793	56.2189	1.48356	0.00264491	phosphorus metabolic process	0	1	selD
DDB_G0282377	GO:0006793	56.2189	1.48356	0.00264491	phosphorus metabolic process	1	1	dhkM
DDB_G0282417	GO:0006793	56.2189	1.48356	0.00264491	phosphorus metabolic process	0	1	DDB_G0282417
DDB_G0282489	GO:0006793	56.2189	1.48356	0.00264491	phosphorus metabolic process	1	1	mhkD
DDB_G0282559	GO:0006793	56.2189	1.48356	0.00264491	phosphorus metabolic process	0	1	dduA
DDB_G0282611	GO:0006793	56.2189	1.48356	0.00264491	phosphorus metabolic process	0	1	DDB_G0282611
DDB_G0282615	GO:0006793	56.2189	1.48356	0.00264491	phosphorus metabolic process	0	1	midA
DDB_G0282625	GO:0006793	56.2189	1.48356	0.00264491	phosphorus metabolic process	0	1	pikG
DDB_G0282627	GO:0006793	56.2189	1.48356	0.00264491	phosphorus metabolic process	0	1	vps15
DDB_G0282759	GO:0006793	56.2189	1.48356	0.00264491	phosphorus metabolic process	0	1	DDB_G0282759
DDB_G0282777	GO:0006793	56.2189	1.48356	0.00264491	phosphorus metabolic process	0	1	DDB_G0282777
DDB_G0282891	GO:0006793	56.2189	1.48356	0.00264491	phosphorus metabolic process	0	1	pakG
DDB_G0282895	GO:0006793	56.2189	1.48356	0.00264491	phosphorus metabolic process	0	1	DDB_G0282895
DDB_G0282927	GO:0006793	56.2189	1.48356	0.00264491	phosphorus metabolic process	0	1	dhkL
DDB_G0282963	GO:0006793	56.2189	1.48356	0.00264491	phosphorus metabolic process	0	1	DDB_G0282963
DDB_G0283065	GO:0006793	56.2189	1.48356	0.00264491	phosphorus metabolic process	1	1	DDB_G0283065
DDB_G0283081	GO:0006793	56.2189	1.48356	0.00264491	phosphorus metabolic process	0	1	pikB
DDB_G0283109	GO:0006793	56.2189	1.48356	0.00264491	phosphorus metabolic process	0	1	iksA
DDB_G0283137	GO:0006793	56.2189	1.48356	0.00264491	phosphorus metabolic process	0	1	enoA
DDB_G0283157	GO:0006793	56.2189	1.48356	0.00264491	phosphorus metabolic process	1	1	ppp5C
DDB_G0283173	GO:0006793	56.2189	1.48356	0.00264491	phosphorus metabolic process	0	1	kmo
DDB_G0283187	GO:0006793	56.2189	1.48356	0.00264491	phosphorus metabolic process	0	1	pho2b
DDB_G0283247	GO:0006793	56.2189	1.48356	0.00264491	phosphorus metabolic process	0	1	pyk
DDB_G0283265	GO:0006793	56.2189	1.48356	0.00264491	phosphorus metabolic process	0	1	mkkA
DDB_G0283267	GO:0006793	56.2189	1.48356	0.00264491	phosphorus metabolic process	0	1	shkA
DDB_G0283283	GO:0006793	56.2189	1.48356	0.00264491	phosphorus metabolic process	0	1	atp5O
DDB_G0283337	GO:0006793	56.2189	1.48356	0.00264491	phosphorus metabolic process	0	1	DDB_G0283337
DDB_G0283385	GO:0006793	56.2189	1.48356	0.00264491	phosphorus metabolic process	0	1	splA
DDB_G0283391	GO:0006793	56.2189	1.48356	0.00264491	phosphorus metabolic process	0	1	kinX
DDB_G0283397	GO:0006793	56.2189	1.48356	0.00264491	phosphorus metabolic process	0	1	DDB_G0283397
DDB_G0283417	GO:0006793	56.2189	1.48356	0.00264491	phosphorus metabolic process	0	1	DDB_G0283417
DDB_G0283601	GO:0006793	56.2189	1.48356	0.00264491	phosphorus metabolic process	0	1	pppA
DDB_G0283605	GO:0006793	56.2189	1.48356	0.00264491	phosphorus metabolic process	0	1	yakA
DDB_G0283615	GO:0006793	56.2189	1.48356	0.00264491	phosphorus metabolic process	1	1	rpkA
DDB_G0283617	GO:0006793	56.2189	1.48356	0.00264491	phosphorus metabolic process	0	1	cdc25
DDB_G0283627	GO:0006793	56.2189	1.48356	0.00264491	phosphorus metabolic process	1	1	prsC
DDB_G0283699	GO:0006793	56.2189	1.48356	0.00264491	phosphorus metabolic process	0	1	phg2
DDB_G0283717	GO:0006793	56.2189	1.48356	0.00264491	phosphorus metabolic process	0	1	pigX
DDB_G0283805	GO:0006793	56.2189	1.48356	0.00264491	phosphorus metabolic process	0	1	adkA
DDB_G0283821	GO:0006793	56.2189	1.48356	0.00264491	phosphorus metabolic process	0	1	DDB_G0283821
DDB_G0283851	GO:0006793	56.2189	1.48356	0.00264491	phosphorus metabolic process	0	1	DDB_G0283851
DDB_G0283905	GO:0006793	56.2189	1.48356	0.00264491	phosphorus metabolic process	0	1	phr2aB
DDB_G0283907	GO:0006793	56.2189	1.48356	0.00264491	phosphorus metabolic process	0	1	pkaC
DDB_G0283919	GO:0006793	56.2189	1.48356	0.00264491	phosphorus metabolic process	0	1	DDB_G0283919
DDB_G0283965	GO:0006793	56.2189	1.48356	0.00264491	phosphorus metabolic process	0	1	pigA
DDB_G0283987	GO:0006793	56.2189	1.48356	0.00264491	phosphorus metabolic process	0	1	purC/E
DDB_G0284029	GO:0006793	56.2189	1.48356	0.00264491	phosphorus metabolic process	0	1	pkgD
DDB_G0284045	GO:0006793	56.2189	1.48356	0.00264491	phosphorus metabolic process	0	1	dhkG
DDB_G0284181	GO:0006793	56.2189	1.48356	0.00264491	phosphorus metabolic process	0	1	krsA
DDB_G0284187	GO:0006793	56.2189	1.48356	0.00264491	phosphorus metabolic process	0	1	Dd5P2
DDB_G0284203	GO:0006793	56.2189	1.48356	0.00264491	phosphorus metabolic process	1	1	kynu
DDB_G0284243	GO:0006793	56.2189	1.48356	0.00264491	phosphorus metabolic process	0	1	DDB_G0284243
DDB_G0284265	GO:0006793	56.2189	1.48356	0.00264491	phosphorus metabolic process	0	1	ppa1
DDB_G0284329	GO:0006793	56.2189	1.48356	0.00264491	phosphorus metabolic process	0	1	gefA
DDB_G0284331	GO:0006793	56.2189	1.48356	0.00264491	phosphorus metabolic process	0	1	regA
DDB_G0284363	GO:0006793	56.2189	1.48356	0.00264491	phosphorus metabolic process	0	1	cf60
DDB_G0284435	GO:0006793	56.2189	1.48356	0.00264491	phosphorus metabolic process	0	1	pigB
DDB_G0284449	GO:0006793	56.2189	1.48356	0.00264491	phosphorus metabolic process	0	1	plbD
DDB_G0284481	GO:0006793	56.2189	1.48356	0.00264491	phosphorus metabolic process	0	1	DDB_G0284481
DDB_G0284489	GO:0006793	56.2189	1.48356	0.00264491	phosphorus metabolic process	1	1	pdkB
DDB_G0284491	GO:0006793	56.2189	1.48356	0.00264491	phosphorus metabolic process	0	1	DDB_G0284491
DDB_G0284545	GO:0006793	56.2189	1.48356	0.00264491	phosphorus metabolic process	0	1	sgkB
DDB_G0284553	GO:0006793	56.2189	1.48356	0.00264491	phosphorus metabolic process	1	1	gmd
DDB_G0284557	GO:0006793	56.2189	1.48356	0.00264491	phosphorus metabolic process	0	1	DDB_G0284557
DDB_G0284611	GO:0006793	56.2189	1.48356	0.00264491	phosphorus metabolic process	0	1	ripA
DDB_G0284667	GO:0006793	56.2189	1.48356	0.00264491	phosphorus metabolic process	0	1	pigF
DDB_G0284737	GO:0006793	56.2189	1.48356	0.00264491	phosphorus metabolic process	0	1	DDB_G0284737
DDB_G0284753	GO:0006793	56.2189	1.48356	0.00264491	phosphorus metabolic process	1	1	DDB_G0284753
DDB_G0284755	GO:0006793	56.2189	1.48356	0.00264491	phosphorus metabolic process	0	1	DDB_G0284755
DDB_G0284839	GO:0006793	56.2189	1.48356	0.00264491	phosphorus metabolic process	1	1	ndrC
DDB_G0284859	GO:0006793	56.2189	1.48356	0.00264491	phosphorus metabolic process	1	1	samkB
DDB_G0284897	GO:0006793	56.2189	1.48356	0.00264491	phosphorus metabolic process	1	1	abkD
DDB_G0285133	GO:0006793	56.2189	1.48356	0.00264491	phosphorus metabolic process	0	1	mocs2s
DDB_G0285137	GO:0006793	56.2189	1.48356	0.00264491	phosphorus metabolic process	0	1	mocs1
DDB_G0285161	GO:0006793	56.2189	1.48356	0.00264491	phosphorus metabolic process	0	1	dagA
DDB_G0285193	GO:0006793	56.2189	1.48356	0.00264491	phosphorus metabolic process	0	1	hprT
DDB_G0285311	GO:0006793	56.2189	1.48356	0.00264491	phosphorus metabolic process	0	1	gpmA
DDB_G0285339	GO:0006793	56.2189	1.48356	0.00264491	phosphorus metabolic process	0	1	mipp1
DDB_G0285351	GO:0006793	56.2189	1.48356	0.00264491	phosphorus metabolic process	0	1	DDB_G0285351
DDB_G0285427	GO:0006793	56.2189	1.48356	0.00264491	phosphorus metabolic process	0	1	mkcA
DDB_G0285429	GO:0006793	56.2189	1.48356	0.00264491	phosphorus metabolic process	0	1	purA
DDB_G0285449	GO:0006793	56.2189	1.48356	0.00264491	phosphorus metabolic process	0	1	DDB_G0285449
DDB_G0285459	GO:0006793	56.2189	1.48356	0.00264491	phosphorus metabolic process	0	1	DDB_G0285459
DDB_G0285463	GO:0006793	56.2189	1.48356	0.00264491	phosphorus metabolic process	0	1	DDB_G0285463
DDB_G0285505	GO:0006793	56.2189	1.48356	0.00264491	phosphorus metabolic process	0	1	ino1
DDB_G0285525	GO:0006793	56.2189	1.48356	0.00264491	phosphorus metabolic process	0	1	DDB_G0285525
DDB_G0285643	GO:0006793	56.2189	1.48356	0.00264491	phosphorus metabolic process	0	1	mrkB
DDB_G0285897	GO:0006793	56.2189	1.48356	0.00264491	phosphorus metabolic process	0	1	DDB_G0285897
DDB_G0285963	GO:0006793	56.2189	1.48356	0.00264491	phosphorus metabolic process	0	1	fhkD
DDB_G0285967	GO:0006793	56.2189	1.48356	0.00264491	phosphorus metabolic process	0	1	lpten
DDB_G0285995	GO:0006793	56.2189	1.48356	0.00264491	phosphorus metabolic process	0	1	pdsA
DDB_G0285999	GO:0006793	56.2189	1.48356	0.00264491	phosphorus metabolic process	0	1	cnbB
DDB_G0286095	GO:0006793	56.2189	1.48356	0.00264491	phosphorus metabolic process	0	1	plbC
DDB_G0286111	GO:0006793	56.2189	1.48356	0.00264491	phosphorus metabolic process	0	1	pigW
DDB_G0286125	GO:0006793	56.2189	1.48356	0.00264491	phosphorus metabolic process	0	1	pkgC
DDB_G0286127	GO:0006793	56.2189	1.48356	0.00264491	phosphorus metabolic process	0	1	roco8
DDB_G0286143	GO:0006793	56.2189	1.48356	0.00264491	phosphorus metabolic process	0	1	DDB_G0286143
DDB_G0286145	GO:0006793	56.2189	1.48356	0.00264491	phosphorus metabolic process	0	1	DDB_G0286145
DDB_G0286257	GO:0006793	56.2189	1.48356	0.00264491	phosphorus metabolic process	0	1	argC
DDB_G0286347	GO:0006793	56.2189	1.48356	0.00264491	phosphorus metabolic process	0	1	DDB_G0286347
DDB_G0286353	GO:0006793	56.2189	1.48356	0.00264491	phosphorus metabolic process	0	1	erkA
DDB_G0286359	GO:0006793	56.2189	1.48356	0.00264491	phosphorus metabolic process	0	1	svkA
DDB_G0286465	GO:0006793	56.2189	1.48356	0.00264491	phosphorus metabolic process	0	1	DDB_G0286465
DDB_G0286479	GO:0006793	56.2189	1.48356	0.00264491	phosphorus metabolic process	0	1	DDB_G0286479
DDB_G0286481	GO:0006793	56.2189	1.48356	0.00264491	phosphorus metabolic process	0	1	DDB_G0286481
DDB_G0286485	GO:0006793	56.2189	1.48356	0.00264491	phosphorus metabolic process	0	1	DDB_G0286485
DDB_G0286557	GO:0006793	56.2189	1.48356	0.00264491	phosphorus metabolic process	0	1	pten
DDB_G0286617	GO:0006793	56.2189	1.48356	0.00264491	phosphorus metabolic process	0	1	cycK
DDB_G0286627	GO:0006793	56.2189	1.48356	0.00264491	phosphorus metabolic process	0	1	DDB_G0286627
DDB_G0286755	GO:0006793	56.2189	1.48356	0.00264491	phosphorus metabolic process	0	1	DDB_G0286755
DDB_G0286841	GO:0006793	56.2189	1.48356	0.00264491	phosphorus metabolic process	0	1	DDB_G0286841
DDB_G0286993	GO:0006793	56.2189	1.48356	0.00264491	phosphorus metabolic process	0	1	DDB_G0286993
DDB_G0287001	GO:0006793	56.2189	1.48356	0.00264491	phosphorus metabolic process	0	1	DDB_G0287001
DDB_G0287071	GO:0006793	56.2189	1.48356	0.00264491	phosphorus metabolic process	0	1	NA
DDB_G0287099	GO:0006793	56.2189	1.48356	0.00264491	phosphorus metabolic process	1	1	DDB_G0287099
DDB_G0287261	GO:0006793	56.2189	1.48356	0.00264491	phosphorus metabolic process	0	1	gphn
DDB_G0287371	GO:0006793	56.2189	1.48356	0.00264491	phosphorus metabolic process	0	1	ada
DDB_G0287495	GO:0006793	56.2189	1.48356	0.00264491	phosphorus metabolic process	0	1	pyrK
DDB_G0287519	GO:0006793	56.2189	1.48356	0.00264491	phosphorus metabolic process	1	1	DDB_G0287519
DDB_G0287587	GO:0006793	56.2189	1.48356	0.00264491	phosphorus metabolic process	0	1	smlA
DDB_G0287631	GO:0006793	56.2189	1.48356	0.00264491	phosphorus metabolic process	0	1	glk
DDB_G0287735	GO:0006793	56.2189	1.48356	0.00264491	phosphorus metabolic process	0	1	DDB_G0287735
DDB_G0287745	GO:0006793	56.2189	1.48356	0.00264491	phosphorus metabolic process	0	1	DDB_G0287745
DDB_G0287839	GO:0006793	56.2189	1.48356	0.00264491	phosphorus metabolic process	0	1	DDB_G0287839
DDB_G0287853	GO:0006793	56.2189	1.48356	0.00264491	phosphorus metabolic process	0	1	mkcC
DDB_G0287929	GO:0006793	56.2189	1.48356	0.00264491	phosphorus metabolic process	0	1	NA
DDB_G0287957	GO:0006793	56.2189	1.48356	0.00264491	phosphorus metabolic process	0	1	DDB_G0287957
DDB_G0287969	GO:0006793	56.2189	1.48356	0.00264491	phosphorus metabolic process	0	1	cnrN
DDB_G0288071	GO:0006793	56.2189	1.48356	0.00264491	phosphorus metabolic process	0	1	dst4
DDB_G0288127	GO:0006793	56.2189	1.48356	0.00264491	phosphorus metabolic process	0	1	ogdh
DDB_G0288147	GO:0006793	56.2189	1.48356	0.00264491	phosphorus metabolic process	0	1	pkcA
DDB_G0288183	GO:0006793	56.2189	1.48356	0.00264491	phosphorus metabolic process	0	1	roco9
DDB_G0288249	GO:0006793	56.2189	1.48356	0.00264491	phosphorus metabolic process	1	1	mkpA
DDB_G0288251	GO:0006793	56.2189	1.48356	0.00264491	phosphorus metabolic process	0	1	roco4
DDB_G0288305	GO:0006793	56.2189	1.48356	0.00264491	phosphorus metabolic process	0	1	pdx2
DDB_G0288351	GO:0006793	56.2189	1.48356	0.00264491	phosphorus metabolic process	0	1	DDB_G0288351
DDB_G0288387	GO:0006793	56.2189	1.48356	0.00264491	phosphorus metabolic process	0	1	accA
DDB_G0288465	GO:0006793	56.2189	1.48356	0.00264491	phosphorus metabolic process	0	1	DDB_G0288465
DDB_G0288485	GO:0006793	56.2189	1.48356	0.00264491	phosphorus metabolic process	0	1	pikD
DDB_G0288617	GO:0006793	56.2189	1.48356	0.00264491	phosphorus metabolic process	0	1	shkB
DDB_G0288795	GO:0006793	56.2189	1.48356	0.00264491	phosphorus metabolic process	0	1	DDB_G0288795
DDB_G0288803	GO:0006793	56.2189	1.48356	0.00264491	phosphorus metabolic process	1	1	irlE
DDB_G0288899	GO:0006793	56.2189	1.48356	0.00264491	phosphorus metabolic process	0	1	pigM
DDB_G0288985	GO:0006793	56.2189	1.48356	0.00264491	phosphorus metabolic process	0	1	purN
DDB_G0289001	GO:0006793	56.2189	1.48356	0.00264491	phosphorus metabolic process	0	1	pyk3
DDB_G0289115	GO:0006793	56.2189	1.48356	0.00264491	phosphorus metabolic process	1	1	mhkB
DDB_G0289119	GO:0006793	56.2189	1.48356	0.00264491	phosphorus metabolic process	0	1	pXi
DDB_G0289121	GO:0006793	56.2189	1.48356	0.00264491	phosphorus metabolic process	0	1	pde4
DDB_G0289145	GO:0006793	56.2189	1.48356	0.00264491	phosphorus metabolic process	0	1	pde7
DDB_G0289179	GO:0006793	56.2189	1.48356	0.00264491	phosphorus metabolic process	0	1	thyB
DDB_G0289199	GO:0006793	56.2189	1.48356	0.00264491	phosphorus metabolic process	0	1	DDB_G0289199
DDB_G0289233	GO:0006793	56.2189	1.48356	0.00264491	phosphorus metabolic process	0	1	DDB_G0289233
DDB_G0289325	GO:0006793	56.2189	1.48356	0.00264491	phosphorus metabolic process	0	1	scsA
DDB_G0289343	GO:0006793	56.2189	1.48356	0.00264491	phosphorus metabolic process	0	1	sgkD
DDB_G0289477	GO:0006793	56.2189	1.48356	0.00264491	phosphorus metabolic process	0	1	rmp
DDB_G0289515	GO:0006793	56.2189	1.48356	0.00264491	phosphorus metabolic process	0	1	pigS
DDB_G0289543	GO:0006793	56.2189	1.48356	0.00264491	phosphorus metabolic process	0	1	ndrD
DDB_G0289555	GO:0006793	56.2189	1.48356	0.00264491	phosphorus metabolic process	0	1	arkA
DDB_G0289591	GO:0006793	56.2189	1.48356	0.00264491	phosphorus metabolic process	1	1	NA
DDB_G0289601	GO:0006793	56.2189	1.48356	0.00264491	phosphorus metabolic process	0	1	pikE
DDB_G0289615	GO:0006793	56.2189	1.48356	0.00264491	phosphorus metabolic process	0	1	NA
DDB_G0289645	GO:0006793	56.2189	1.48356	0.00264491	phosphorus metabolic process	0	1	pemtB
DDB_G0289661	GO:0006793	56.2189	1.48356	0.00264491	phosphorus metabolic process	0	1	kinY
DDB_G0289709	GO:0006793	56.2189	1.48356	0.00264491	phosphorus metabolic process	0	1	drkB
DDB_G0289791	GO:0006793	56.2189	1.48356	0.00264491	phosphorus metabolic process	0	1	drkA
DDB_G0289807	GO:0006793	56.2189	1.48356	0.00264491	phosphorus metabolic process	0	1	DDB_G0289807
DDB_G0289835	GO:0006793	56.2189	1.48356	0.00264491	phosphorus metabolic process	0	1	DDB_G0289835
DDB_G0289859	GO:0006793	56.2189	1.48356	0.00264491	phosphorus metabolic process	0	1	kxcA
DDB_G0289875	GO:0006793	56.2189	1.48356	0.00264491	phosphorus metabolic process	0	1	uppA
DDB_G0289979	GO:0006793	56.2189	1.48356	0.00264491	phosphorus metabolic process	0	1	DDB_G0289979
DDB_G0290005	GO:0006793	56.2189	1.48356	0.00264491	phosphorus metabolic process	0	1	DDB_G0290005
DDB_G0290011	GO:0006793	56.2189	1.48356	0.00264491	phosphorus metabolic process	0	1	ipi
DDB_G0290033	GO:0006793	56.2189	1.48356	0.00264491	phosphorus metabolic process	0	1	dtymk
DDB_G0290055	GO:0006793	56.2189	1.48356	0.00264491	phosphorus metabolic process	0	1	uap1
DDB_G0290075	GO:0006793	56.2189	1.48356	0.00264491	phosphorus metabolic process	0	1	DDB_G0290075
DDB_G0290229	GO:0006793	56.2189	1.48356	0.00264491	phosphorus metabolic process	0	1	DDB_G0290229
DDB_G0290263	GO:0006793	56.2189	1.48356	0.00264491	phosphorus metabolic process	0	1	pho2a
DDB_G0290365	GO:0006793	56.2189	1.48356	0.00264491	phosphorus metabolic process	1	1	ctdspl2
DDB_G0290451	GO:0006793	56.2189	1.48356	0.00264491	phosphorus metabolic process	0	1	shkE
DDB_G0290529	GO:0006793	56.2189	1.48356	0.00264491	phosphorus metabolic process	0	1	cpnE
DDB_G0290621	GO:0006793	56.2189	1.48356	0.00264491	phosphorus metabolic process	0	1	DDB_G0290621
DDB_G0290687	GO:0006793	56.2189	1.48356	0.00264491	phosphorus metabolic process	0	1	mhkC
DDB_G0290799	GO:0006793	56.2189	1.48356	0.00264491	phosphorus metabolic process	0	1	DDB_G0290799
DDB_G0290859	GO:0006793	56.2189	1.48356	0.00264491	phosphorus metabolic process	0	1	DDB_G0290859
DDB_G0291029	GO:0006793	56.2189	1.48356	0.00264491	phosphorus metabolic process	0	1	DDB_G0291029
DDB_G0291079	GO:0006793	56.2189	1.48356	0.00264491	phosphorus metabolic process	1	1	gbpC
DDB_G0291133	GO:0006793	56.2189	1.48356	0.00264491	phosphorus metabolic process	0	1	DDB_G0291133
DDB_G0291231	GO:0006793	56.2189	1.48356	0.00264491	phosphorus metabolic process	0	1	mhkA
DDB_G0291267	GO:0006793	56.2189	1.48356	0.00264491	phosphorus metabolic process	1	1	dst3
DDB_G0291350	GO:0006793	56.2189	1.48356	0.00264491	phosphorus metabolic process	0	1	DDB_G0291350
DDB_G0291368	GO:0006793	56.2189	1.48356	0.00264491	phosphorus metabolic process	0	1	serB
DDB_G0291380	GO:0006793	56.2189	1.48356	0.00264491	phosphorus metabolic process	0	1	atr1
DDB_G0291512	GO:0006793	56.2189	1.48356	0.00264491	phosphorus metabolic process	0	1	epnA
DDB_G0291516	GO:0006793	56.2189	1.48356	0.00264491	phosphorus metabolic process	0	1	DDB_G0291516
DDB_G0291664	GO:0006793	56.2189	1.48356	0.00264491	phosphorus metabolic process	0	1	DDB_G0291664
DDB_G0291710	GO:0006793	56.2189	1.48356	0.00264491	phosphorus metabolic process	1	1	roco10
DDB_G0291842	GO:0006793	56.2189	1.48356	0.00264491	phosphorus metabolic process	1	1	DDB_G0291842
DDB_G0291858	GO:0006793	56.2189	1.48356	0.00264491	phosphorus metabolic process	0	1	vatM
DDB_G0291918	GO:0006793	56.2189	1.48356	0.00264491	phosphorus metabolic process	0	1	DDB_G0291918
DDB_G0291922	GO:0006793	56.2189	1.48356	0.00264491	phosphorus metabolic process	0	1	taz
DDB_G0292024	GO:0006793	56.2189	1.48356	0.00264491	phosphorus metabolic process	0	1	DDB_G0292024
DDB_G0292112	GO:0006793	56.2189	1.48356	0.00264491	phosphorus metabolic process	0	1	galK
DDB_G0292150	GO:0006793	56.2189	1.48356	0.00264491	phosphorus metabolic process	0	1	ak1
DDB_G0292152	GO:0006793	56.2189	1.48356	0.00264491	phosphorus metabolic process	0	1	cdc7
DDB_G0292190	GO:0006793	56.2189	1.48356	0.00264491	phosphorus metabolic process	0	1	DDB_G0292190
DDB_G0292266	GO:0006793	56.2189	1.48356	0.00264491	phosphorus metabolic process	0	1	amdA
DDB_G0292304	GO:0006793	56.2189	1.48356	0.00264491	phosphorus metabolic process	0	1	mrkA
DDB_G0292350	GO:0006793	56.2189	1.48356	0.00264491	phosphorus metabolic process	0	1	DDB_G0292350
DDB_G0292390	GO:0006793	56.2189	1.48356	0.00264491	phosphorus metabolic process	1	1	atg1
DDB_G0292392	GO:0006793	56.2189	1.48356	0.00264491	phosphorus metabolic process	0	1	Dd5P3
DDB_G0292440	GO:0006793	56.2189	1.48356	0.00264491	phosphorus metabolic process	0	1	DDB_G0292440
DDB_G0292442	GO:0006793	56.2189	1.48356	0.00264491	phosphorus metabolic process	1	1	DDB_G0292442
DDB_G0292546	GO:0006793	56.2189	1.48356	0.00264491	phosphorus metabolic process	0	1	DDB_G0292546
DDB_G0292550	GO:0006793	56.2189	1.48356	0.00264491	phosphorus metabolic process	0	1	DDB_G0292550
DDB_G0292566	GO:0006793	56.2189	1.48356	0.00264491	phosphorus metabolic process	0	1	hibA
DDB_G0292592	GO:0006793	56.2189	1.48356	0.00264491	phosphorus metabolic process	0	1	lst8
DDB_G0292624	GO:0006793	56.2189	1.48356	0.00264491	phosphorus metabolic process	0	1	DDB_G0292624
DDB_G0292730	GO:0006793	56.2189	1.48356	0.00264491	phosphorus metabolic process	0	1	adkB
DDB_G0292736	GO:0006793	56.2189	1.48356	0.00264491	phosphorus metabolic process	0	1	plc
DDB_G0292748	GO:0006793	56.2189	1.48356	0.00264491	phosphorus metabolic process	0	1	DDB_G0292748
DDB_G0292920	GO:0006793	56.2189	1.48356	0.00264491	phosphorus metabolic process	0	1	DDB_G0292920
DDB_G0293124	GO:0006793	56.2189	1.48356	0.00264491	phosphorus metabolic process	0	1	kxcB
DDB_G0293184	GO:0006793	56.2189	1.48356	0.00264491	phosphorus metabolic process	0	1	DDB_G0293184
DDB_G0293210	GO:0006793	56.2189	1.48356	0.00264491	phosphorus metabolic process	0	1	sgmB
DDB_G0293258	GO:0006793	56.2189	1.48356	0.00264491	phosphorus metabolic process	0	1	DDB_G0293258
DDB_G0293276	GO:0006793	56.2189	1.48356	0.00264491	phosphorus metabolic process	1	1	DDB_G0293276
DDB_G0293292	GO:0006793	56.2189	1.48356	0.00264491	phosphorus metabolic process	0	1	DDB_G0293292
DDB_G0293460	GO:0006793	56.2189	1.48356	0.00264491	phosphorus metabolic process	0	1	DDB_G0293460
DDB_G0293498	GO:0006793	56.2189	1.48356	0.00264491	phosphorus metabolic process	0	1	DDB_G0293498
DDB_G0293524	GO:0006793	56.2189	1.48356	0.00264491	phosphorus metabolic process	0	1	ppk1
DDB_G0293580	GO:0006793	56.2189	1.48356	0.00264491	phosphorus metabolic process	0	1	DDB_G0293580
DDB_G0293656	GO:0006793	56.2189	1.48356	0.00264491	phosphorus metabolic process	0	1	fhkA
DDB_G0293746	GO:0006793	56.2189	1.48356	0.00264491	phosphorus metabolic process	0	1	DDB_G0293746
DDB_G0293750	GO:0006793	56.2189	1.48356	0.00264491	phosphorus metabolic process	0	1	dyrk2
DDB_G0293932	GO:0006793	56.2189	1.48356	0.00264491	phosphorus metabolic process	0	1	pakE
DDB_G0293946	GO:0006793	56.2189	1.48356	0.00264491	phosphorus metabolic process	0	1	DDB_G0293946
DDB_G0293958	GO:0006793	56.2189	1.48356	0.00264491	phosphorus metabolic process	0	1	DDB_G0293958
DDB_G0293982	GO:0006793	56.2189	1.48356	0.00264491	phosphorus metabolic process	0	1	NA
DDB_G0294012	GO:0006793	56.2189	1.48356	0.00264491	phosphorus metabolic process	0	1	atp1
DDB_G0294016	GO:0006793	56.2189	1.48356	0.00264491	phosphorus metabolic process	0	1	atp9
DDB_G0294048	GO:0006793	56.2189	1.48356	0.00264491	phosphorus metabolic process	0	1	nad4
DDB_G0294052	GO:0006793	56.2189	1.48356	0.00264491	phosphorus metabolic process	0	1	nad11
DDB_G0294088	GO:0006793	56.2189	1.48356	0.00264491	phosphorus metabolic process	0	1	cox1/2
DDB_G0294376	GO:0006793	56.2189	1.48356	0.00264491	phosphorus metabolic process	0	1	fcpA
DDB_G0294515	GO:0006793	56.2189	1.48356	0.00264491	phosphorus metabolic process	1	1	dutA
DDB_G0294533	GO:0006793	56.2189	1.48356	0.00264491	phosphorus metabolic process	0	1	roco5
DDB_G0294633	GO:0006793	56.2189	1.48356	0.00264491	phosphorus metabolic process	0	1	DDB_G0294633
DDB_G0295785	GO:0006793	56.2189	1.48356	0.00264491	phosphorus metabolic process	1	1	DDB_G0295785
DDB_G0267376	GO:0006796	55.6974	1.44821	0.00476191	phosphate-containing compound metabolic process	1	1	acrA
DDB_G0267392	GO:0006796	55.6974	1.44821	0.00476191	phosphate-containing compound metabolic process	1	1	plbG
DDB_G0267450	GO:0006796	55.6974	1.44821	0.00476191	phosphate-containing compound metabolic process	0	1	pakC
DDB_G0267462	GO:0006796	55.6974	1.44821	0.00476191	phosphate-containing compound metabolic process	0	1	Dd5P4
DDB_G0267472	GO:0006796	55.6974	1.44821	0.00476191	phosphate-containing compound metabolic process	1	1	roco7
DDB_G0267514	GO:0006796	55.6974	1.44821	0.00476191	phosphate-containing compound metabolic process	0	1	DDB_G0267514
DDB_G0267540	GO:0006796	55.6974	1.44821	0.00476191	phosphate-containing compound metabolic process	1	1	scy1
DDB_G0267546	GO:0006796	55.6974	1.44821	0.00476191	phosphate-containing compound metabolic process	0	1	DDB_G0267546
DDB_G0267560	GO:0006796	55.6974	1.44821	0.00476191	phosphate-containing compound metabolic process	0	1	uprt
DDB_G0267566	GO:0006796	55.6974	1.44821	0.00476191	phosphate-containing compound metabolic process	0	1	DDB_G0267566
DDB_G0267650	GO:0006796	55.6974	1.44821	0.00476191	phosphate-containing compound metabolic process	0	1	ireA
DDB_G0267686	GO:0006796	55.6974	1.44821	0.00476191	phosphate-containing compound metabolic process	0	1	DDB_G0267686
DDB_G0267760	GO:0006796	55.6974	1.44821	0.00476191	phosphate-containing compound metabolic process	0	1	tbck
DDB_G0267774	GO:0006796	55.6974	1.44821	0.00476191	phosphate-containing compound metabolic process	1	1	abkC
DDB_G0267934	GO:0006796	55.6974	1.44821	0.00476191	phosphate-containing compound metabolic process	1	1	fnkB
DDB_G0267962	GO:0006796	55.6974	1.44821	0.00476191	phosphate-containing compound metabolic process	0	1	tsuA
DDB_G0267966	GO:0006796	55.6974	1.44821	0.00476191	phosphate-containing compound metabolic process	1	1	pyd1
DDB_G0267978	GO:0006796	55.6974	1.44821	0.00476191	phosphate-containing compound metabolic process	0	1	krsB
DDB_G0267992	GO:0006796	55.6974	1.44821	0.00476191	phosphate-containing compound metabolic process	0	1	DDB_G0267992
DDB_G0268036	GO:0006796	55.6974	1.44821	0.00476191	phosphate-containing compound metabolic process	0	1	DDB_G0268036
DDB_G0268088	GO:0006796	55.6974	1.44821	0.00476191	phosphate-containing compound metabolic process	1	1	lvsG
DDB_G0268144	GO:0006796	55.6974	1.44821	0.00476191	phosphate-containing compound metabolic process	0	1	vwkA
DDB_G0268214	GO:0006796	55.6974	1.44821	0.00476191	phosphate-containing compound metabolic process	0	1	enoB
DDB_G0268222	GO:0006796	55.6974	1.44821	0.00476191	phosphate-containing compound metabolic process	0	1	DDB_G0268222
DDB_G0268330	GO:0006796	55.6974	1.44821	0.00476191	phosphate-containing compound metabolic process	0	1	sgmD
DDB_G0268472	GO:0006796	55.6974	1.44821	0.00476191	phosphate-containing compound metabolic process	0	1	naprt
DDB_G0268550	GO:0006796	55.6974	1.44821	0.00476191	phosphate-containing compound metabolic process	0	1	DDB_G0268550
DDB_G0268634	GO:0006796	55.6974	1.44821	0.00476191	phosphate-containing compound metabolic process	0	1	pde3
DDB_G0268636	GO:0006796	55.6974	1.44821	0.00476191	phosphate-containing compound metabolic process	0	1	roco11
DDB_G0268642	GO:0006796	55.6974	1.44821	0.00476191	phosphate-containing compound metabolic process	0	1	DDB_G0268642
DDB_G0268652	GO:0006796	55.6974	1.44821	0.00476191	phosphate-containing compound metabolic process	0	1	ippB
DDB_G0268656	GO:0006796	55.6974	1.44821	0.00476191	phosphate-containing compound metabolic process	1	1	DDB_G0268656
DDB_G0268680	GO:0006796	55.6974	1.44821	0.00476191	phosphate-containing compound metabolic process	0	1	DDB_G0268680
DDB_G0268742	GO:0006796	55.6974	1.44821	0.00476191	phosphate-containing compound metabolic process	0	1	DDB_G0268742
DDB_G0268748	GO:0006796	55.6974	1.44821	0.00476191	phosphate-containing compound metabolic process	0	1	DDB_G0268748
DDB_G0268812	GO:0006796	55.6974	1.44821	0.00476191	phosphate-containing compound metabolic process	0	1	DDB_G0268812
DDB_G0268876	GO:0006796	55.6974	1.44821	0.00476191	phosphate-containing compound metabolic process	1	1	DDB_G0268876
DDB_G0269034	GO:0006796	55.6974	1.44821	0.00476191	phosphate-containing compound metabolic process	1	1	udkA
DDB_G0269038	GO:0006796	55.6974	1.44821	0.00476191	phosphate-containing compound metabolic process	0	1	atp5D
DDB_G0269142	GO:0006796	55.6974	1.44821	0.00476191	phosphate-containing compound metabolic process	0	1	hmgA
DDB_G0269152	GO:0006796	55.6974	1.44821	0.00476191	phosphate-containing compound metabolic process	0	1	mekA
DDB_G0269166	GO:0006796	55.6974	1.44821	0.00476191	phosphate-containing compound metabolic process	0	1	pakA
DDB_G0269204	GO:0006796	55.6974	1.44821	0.00476191	phosphate-containing compound metabolic process	0	1	dhkE
DDB_G0269222	GO:0006796	55.6974	1.44821	0.00476191	phosphate-containing compound metabolic process	0	1	gefB
DDB_G0269250	GO:0006796	55.6974	1.44821	0.00476191	phosphate-containing compound metabolic process	1	1	pats1
DDB_G0269272	GO:0006796	55.6974	1.44821	0.00476191	phosphate-containing compound metabolic process	0	1	NA
DDB_G0269274	GO:0006796	55.6974	1.44821	0.00476191	phosphate-containing compound metabolic process	1	1	dhak
DDB_G0269404	GO:0006796	55.6974	1.44821	0.00476191	phosphate-containing compound metabolic process	1	1	dspA
DDB_G0269448	GO:0006796	55.6974	1.44821	0.00476191	phosphate-containing compound metabolic process	0	1	NA
DDB_G0269628	GO:0006796	55.6974	1.44821	0.00476191	phosphate-containing compound metabolic process	0	1	DDB_G0269628
DDB_G0269632	GO:0006796	55.6974	1.44821	0.00476191	phosphate-containing compound metabolic process	0	1	irlD
DDB_G0269678	GO:0006796	55.6974	1.44821	0.00476191	phosphate-containing compound metabolic process	0	1	fuk
DDB_G0269696	GO:0006796	55.6974	1.44821	0.00476191	phosphate-containing compound metabolic process	0	1	pakD
DDB_G0269876	GO:0006796	55.6974	1.44821	0.00476191	phosphate-containing compound metabolic process	0	1	samkA
DDB_G0269890	GO:0006796	55.6974	1.44821	0.00476191	phosphate-containing compound metabolic process	0	1	DDB_G0269890
DDB_G0269916	GO:0006796	55.6974	1.44821	0.00476191	phosphate-containing compound metabolic process	0	1	atp5b
DDB_G0270036	GO:0006796	55.6974	1.44821	0.00476191	phosphate-containing compound metabolic process	0	1	ppp2r4
DDB_G0270102	GO:0006796	55.6974	1.44821	0.00476191	phosphate-containing compound metabolic process	1	1	mkcF
DDB_G0270120	GO:0006796	55.6974	1.44821	0.00476191	phosphate-containing compound metabolic process	0	1	sdhB
DDB_G0270176	GO:0006796	55.6974	1.44821	0.00476191	phosphate-containing compound metabolic process	0	1	DDB_G0270176
DDB_G0270184	GO:0006796	55.6974	1.44821	0.00476191	phosphate-containing compound metabolic process	0	1	ger
DDB_G0270218	GO:0006796	55.6974	1.44821	0.00476191	phosphate-containing compound metabolic process	0	1	glkA
DDB_G0270444	GO:0006796	55.6974	1.44821	0.00476191	phosphate-containing compound metabolic process	0	1	DDB_G0270444
DDB_G0270544	GO:0006796	55.6974	1.44821	0.00476191	phosphate-containing compound metabolic process	0	1	gdt6
DDB_G0270550	GO:0006796	55.6974	1.44821	0.00476191	phosphate-containing compound metabolic process	0	1	gdt4
DDB_G0270658	GO:0006796	55.6974	1.44821	0.00476191	phosphate-containing compound metabolic process	0	1	acbA
DDB_G0270666	GO:0006796	55.6974	1.44821	0.00476191	phosphate-containing compound metabolic process	0	1	gdt2
DDB_G0270668	GO:0006796	55.6974	1.44821	0.00476191	phosphate-containing compound metabolic process	0	1	gdt8
DDB_G0270678	GO:0006796	55.6974	1.44821	0.00476191	phosphate-containing compound metabolic process	0	1	samkC
DDB_G0270814	GO:0006796	55.6974	1.44821	0.00476191	phosphate-containing compound metabolic process	0	1	nek2
DDB_G0270836	GO:0006796	55.6974	1.44821	0.00476191	phosphate-containing compound metabolic process	0	1	fbp
DDB_G0270854	GO:0006796	55.6974	1.44821	0.00476191	phosphate-containing compound metabolic process	0	1	nif3
DDB_G0270894	GO:0006796	55.6974	1.44821	0.00476191	phosphate-containing compound metabolic process	0	1	irlC
DDB_G0271022	GO:0006796	55.6974	1.44821	0.00476191	phosphate-containing compound metabolic process	0	1	adcC
DDB_G0271126	GO:0006796	55.6974	1.44821	0.00476191	phosphate-containing compound metabolic process	0	1	plbB
DDB_G0271146	GO:0006796	55.6974	1.44821	0.00476191	phosphate-containing compound metabolic process	0	1	udkD
DDB_G0271350	GO:0006796	55.6974	1.44821	0.00476191	phosphate-containing compound metabolic process	0	1	DDB_G0271350
DDB_G0271538	GO:0006796	55.6974	1.44821	0.00476191	phosphate-containing compound metabolic process	0	1	DDB_G0271538
DDB_G0271550	GO:0006796	55.6974	1.44821	0.00476191	phosphate-containing compound metabolic process	1	1	DDB_G0271550
DDB_G0271564	GO:0006796	55.6974	1.44821	0.00476191	phosphate-containing compound metabolic process	0	1	pdhX
DDB_G0271610	GO:0006796	55.6974	1.44821	0.00476191	phosphate-containing compound metabolic process	0	1	DDB_G0271610
DDB_G0271682	GO:0006796	55.6974	1.44821	0.00476191	phosphate-containing compound metabolic process	0	1	DDB_G0271682
DDB_G0271730	GO:0006796	55.6974	1.44821	0.00476191	phosphate-containing compound metabolic process	0	1	DDB_G0271730
DDB_G0271760	GO:0006796	55.6974	1.44821	0.00476191	phosphate-containing compound metabolic process	0	1	ipkA1
DDB_G0271774	GO:0006796	55.6974	1.44821	0.00476191	phosphate-containing compound metabolic process	0	1	uqcrh
DDB_G0271858	GO:0006796	55.6974	1.44821	0.00476191	phosphate-containing compound metabolic process	0	1	gmppA
DDB_G0271860	GO:0006796	55.6974	1.44821	0.00476191	phosphate-containing compound metabolic process	0	1	DDB_G0271860
DDB_G0272092	GO:0006796	55.6974	1.44821	0.00476191	phosphate-containing compound metabolic process	0	1	DDB_G0272092
DDB_G0272106	GO:0006796	55.6974	1.44821	0.00476191	phosphate-containing compound metabolic process	0	1	arpB
DDB_G0272116	GO:0006796	55.6974	1.44821	0.00476191	phosphate-containing compound metabolic process	0	1	ppp4c
DDB_G0272246	GO:0006796	55.6974	1.44821	0.00476191	phosphate-containing compound metabolic process	0	1	prsB
DDB_G0272254	GO:0006796	55.6974	1.44821	0.00476191	phosphate-containing compound metabolic process	0	1	DDB_G0272254
DDB_G0272282	GO:0006796	55.6974	1.44821	0.00476191	phosphate-containing compound metabolic process	1	1	DDB_G0272282
DDB_G0272344	GO:0006796	55.6974	1.44821	0.00476191	phosphate-containing compound metabolic process	0	1	htt
DDB_G0272350	GO:0006796	55.6974	1.44821	0.00476191	phosphate-containing compound metabolic process	1	1	sgkC
DDB_G0272462	GO:0006796	55.6974	1.44821	0.00476191	phosphate-containing compound metabolic process	0	1	qprt
DDB_G0272522	GO:0006796	55.6974	1.44821	0.00476191	phosphate-containing compound metabolic process	0	1	sgkA
DDB_G0272781	GO:0006796	55.6974	1.44821	0.00476191	phosphate-containing compound metabolic process	0	1	pmmB
DDB_G0272835	GO:0006796	55.6974	1.44821	0.00476191	phosphate-containing compound metabolic process	0	1	plip
DDB_G0272837	GO:0006796	55.6974	1.44821	0.00476191	phosphate-containing compound metabolic process	0	1	ifkA
DDB_G0272841	GO:0006796	55.6974	1.44821	0.00476191	phosphate-containing compound metabolic process	0	1	DDB_G0272841
DDB_G0272935	GO:0006796	55.6974	1.44821	0.00476191	phosphate-containing compound metabolic process	0	1	mocos
DDB_G0272965	GO:0006796	55.6974	1.44821	0.00476191	phosphate-containing compound metabolic process	0	1	DDB_G0272965
DDB_G0272987	GO:0006796	55.6974	1.44821	0.00476191	phosphate-containing compound metabolic process	1	1	irlA
DDB_G0274101	GO:0006796	55.6974	1.44821	0.00476191	phosphate-containing compound metabolic process	1	1	dokA
DDB_G0274103	GO:0006796	55.6974	1.44821	0.00476191	phosphate-containing compound metabolic process	1	1	ggtA
DDB_G0274139	GO:0006796	55.6974	1.44821	0.00476191	phosphate-containing compound metabolic process	0	1	cycC
DDB_G0274153	GO:0006796	55.6974	1.44821	0.00476191	phosphate-containing compound metabolic process	1	1	DDB_G0274153
DDB_G0274191	GO:0006796	55.6974	1.44821	0.00476191	phosphate-containing compound metabolic process	0	1	dhkC
DDB_G0274375	GO:0006796	55.6974	1.44821	0.00476191	phosphate-containing compound metabolic process	0	1	fba
DDB_G0274383	GO:0006796	55.6974	1.44821	0.00476191	phosphate-containing compound metabolic process	0	1	pdeD
DDB_G0274395	GO:0006796	55.6974	1.44821	0.00476191	phosphate-containing compound metabolic process	0	1	adcB
DDB_G0274409	GO:0006796	55.6974	1.44821	0.00476191	phosphate-containing compound metabolic process	0	1	pakF
DDB_G0274437	GO:0006796	55.6974	1.44821	0.00476191	phosphate-containing compound metabolic process	0	1	twfA
DDB_G0274471	GO:0006796	55.6974	1.44821	0.00476191	phosphate-containing compound metabolic process	0	1	tpiA
DDB_G0274503	GO:0006796	55.6974	1.44821	0.00476191	phosphate-containing compound metabolic process	0	1	plk
DDB_G0274559	GO:0006796	55.6974	1.44821	0.00476191	phosphate-containing compound metabolic process	0	1	udkB
DDB_G0274569	GO:0006796	55.6974	1.44821	0.00476191	phosphate-containing compound metabolic process	0	1	acgA
DDB_G0274593	GO:0006796	55.6974	1.44821	0.00476191	phosphate-containing compound metabolic process	0	1	dst1
DDB_G0274597	GO:0006796	55.6974	1.44821	0.00476191	phosphate-containing compound metabolic process	0	1	ctnA
DDB_G0274607	GO:0006796	55.6974	1.44821	0.00476191	phosphate-containing compound metabolic process	0	1	gefM
DDB_G0274613	GO:0006796	55.6974	1.44821	0.00476191	phosphate-containing compound metabolic process	0	1	DDB_G0274613
DDB_G0274811	GO:0006796	55.6974	1.44821	0.00476191	phosphate-containing compound metabolic process	1	1	argB
DDB_G0274821	GO:0006796	55.6974	1.44821	0.00476191	phosphate-containing compound metabolic process	0	1	DDB_G0274821
DDB_G0275009	GO:0006796	55.6974	1.44821	0.00476191	phosphate-containing compound metabolic process	0	1	gcA
DDB_G0275011	GO:0006796	55.6974	1.44821	0.00476191	phosphate-containing compound metabolic process	0	1	pikC
DDB_G0275057	GO:0006796	55.6974	1.44821	0.00476191	phosphate-containing compound metabolic process	0	1	DDB_G0275057
DDB_G0275125	GO:0006796	55.6974	1.44821	0.00476191	phosphate-containing compound metabolic process	0	1	plbF
DDB_G0275165	GO:0006796	55.6974	1.44821	0.00476191	phosphate-containing compound metabolic process	0	1	DDB_G0275165
DDB_G0275181	GO:0006796	55.6974	1.44821	0.00476191	phosphate-containing compound metabolic process	1	1	mcee
DDB_G0275241	GO:0006796	55.6974	1.44821	0.00476191	phosphate-containing compound metabolic process	0	1	nek3
DDB_G0275265	GO:0006796	55.6974	1.44821	0.00476191	phosphate-containing compound metabolic process	0	1	etnkB
DDB_G0275467	GO:0006796	55.6974	1.44821	0.00476191	phosphate-containing compound metabolic process	0	1	DDB_G0275467
DDB_G0275537	GO:0006796	55.6974	1.44821	0.00476191	phosphate-containing compound metabolic process	0	1	cytC
DDB_G0275561	GO:0006796	55.6974	1.44821	0.00476191	phosphate-containing compound metabolic process	0	1	fnkA
DDB_G0275627	GO:0006796	55.6974	1.44821	0.00476191	phosphate-containing compound metabolic process	0	1	sky1
DDB_G0275635	GO:0006796	55.6974	1.44821	0.00476191	phosphate-containing compound metabolic process	0	1	pik6
DDB_G0275663	GO:0006796	55.6974	1.44821	0.00476191	phosphate-containing compound metabolic process	0	1	ippA
DDB_G0275845	GO:0006796	55.6974	1.44821	0.00476191	phosphate-containing compound metabolic process	0	1	smg1
DDB_G0275865	GO:0006796	55.6974	1.44821	0.00476191	phosphate-containing compound metabolic process	0	1	DDB_G0275865
DDB_G0275879	GO:0006796	55.6974	1.44821	0.00476191	phosphate-containing compound metabolic process	1	1	fnkE
DDB_G0276025	GO:0006796	55.6974	1.44821	0.00476191	phosphate-containing compound metabolic process	0	1	zakA
DDB_G0276027	GO:0006796	55.6974	1.44821	0.00476191	phosphate-containing compound metabolic process	1	1	pdeE
DDB_G0276043	GO:0006796	55.6974	1.44821	0.00476191	phosphate-containing compound metabolic process	0	1	ifkC
DDB_G0276143	GO:0006796	55.6974	1.44821	0.00476191	phosphate-containing compound metabolic process	0	1	dhkF
DDB_G0276155	GO:0006796	55.6974	1.44821	0.00476191	phosphate-containing compound metabolic process	1	1	spnA
DDB_G0276157	GO:0006796	55.6974	1.44821	0.00476191	phosphate-containing compound metabolic process	0	1	pkgA
DDB_G0276181	GO:0006796	55.6974	1.44821	0.00476191	phosphate-containing compound metabolic process	0	1	DDB_G0276181
DDB_G0276253	GO:0006796	55.6974	1.44821	0.00476191	phosphate-containing compound metabolic process	0	1	DDB_G0276253
DDB_G0276267	GO:0006796	55.6974	1.44821	0.00476191	phosphate-containing compound metabolic process	0	1	gpaB
DDB_G0276269	GO:0006796	55.6974	1.44821	0.00476191	phosphate-containing compound metabolic process	0	1	sgcA
DDB_G0276331	GO:0006796	55.6974	1.44821	0.00476191	phosphate-containing compound metabolic process	0	1	pyr4
DDB_G0276335	GO:0006796	55.6974	1.44821	0.00476191	phosphate-containing compound metabolic process	0	1	pyr1-3
DDB_G0276349	GO:0006796	55.6974	1.44821	0.00476191	phosphate-containing compound metabolic process	0	1	fnkC
DDB_G0276435	GO:0006796	55.6974	1.44821	0.00476191	phosphate-containing compound metabolic process	1	1	NA
DDB_G0276465	GO:0006796	55.6974	1.44821	0.00476191	phosphate-containing compound metabolic process	0	1	sepA
DDB_G0276527	GO:0006796	55.6974	1.44821	0.00476191	phosphate-containing compound metabolic process	0	1	DDB_G0276527
DDB_G0276577	GO:0006796	55.6974	1.44821	0.00476191	phosphate-containing compound metabolic process	0	1	fray2
DDB_G0276767	GO:0006796	55.6974	1.44821	0.00476191	phosphate-containing compound metabolic process	0	1	plbA
DDB_G0276883	GO:0006796	55.6974	1.44821	0.00476191	phosphate-containing compound metabolic process	0	1	canA
DDB_G0276885	GO:0006796	55.6974	1.44821	0.00476191	phosphate-containing compound metabolic process	0	1	casK
DDB_G0276919	GO:0006796	55.6974	1.44821	0.00476191	phosphate-containing compound metabolic process	1	1	pldG
DDB_G0277037	GO:0006796	55.6974	1.44821	0.00476191	phosphate-containing compound metabolic process	0	1	pgs1
DDB_G0277049	GO:0006796	55.6974	1.44821	0.00476191	phosphate-containing compound metabolic process	0	1	DDB_G0277049
DDB_G0277071	GO:0006796	55.6974	1.44821	0.00476191	phosphate-containing compound metabolic process	0	1	dupA
DDB_G0277087	GO:0006796	55.6974	1.44821	0.00476191	phosphate-containing compound metabolic process	0	1	purH
DDB_G0277143	GO:0006796	55.6974	1.44821	0.00476191	phosphate-containing compound metabolic process	0	1	gpbA
DDB_G0277145	GO:0006796	55.6974	1.44821	0.00476191	phosphate-containing compound metabolic process	1	1	pkaD
DDB_G0277165	GO:0006796	55.6974	1.44821	0.00476191	phosphate-containing compound metabolic process	0	1	DDB_G0277165
DDB_G0277223	GO:0006796	55.6974	1.44821	0.00476191	phosphate-containing compound metabolic process	0	1	dgkA
DDB_G0277231	GO:0006796	55.6974	1.44821	0.00476191	phosphate-containing compound metabolic process	0	1	ndufs8
DDB_G0277367	GO:0006796	55.6974	1.44821	0.00476191	phosphate-containing compound metabolic process	0	1	DDB_G0277367
DDB_G0277399	GO:0006796	55.6974	1.44821	0.00476191	phosphate-containing compound metabolic process	0	1	piaA
DDB_G0277449	GO:0006796	55.6974	1.44821	0.00476191	phosphate-containing compound metabolic process	1	1	DDB_G0277449
DDB_G0277455	GO:0006796	55.6974	1.44821	0.00476191	phosphate-containing compound metabolic process	0	1	plbE
DDB_G0277537	GO:0006796	55.6974	1.44821	0.00476191	phosphate-containing compound metabolic process	0	1	DDB_G0277537
DDB_G0277539	GO:0006796	55.6974	1.44821	0.00476191	phosphate-containing compound metabolic process	1	1	DDB_G0277539
DDB_G0277667	GO:0006796	55.6974	1.44821	0.00476191	phosphate-containing compound metabolic process	0	1	DDB_G0277667
DDB_G0277725	GO:0006796	55.6974	1.44821	0.00476191	phosphate-containing compound metabolic process	0	1	thfA
DDB_G0277745	GO:0006796	55.6974	1.44821	0.00476191	phosphate-containing compound metabolic process	0	1	DDB_G0277745
DDB_G0277829	GO:0006796	55.6974	1.44821	0.00476191	phosphate-containing compound metabolic process	0	1	carC
DDB_G0277845	GO:0006796	55.6974	1.44821	0.00476191	phosphate-containing compound metabolic process	1	1	dhkB
DDB_G0277865	GO:0006796	55.6974	1.44821	0.00476191	phosphate-containing compound metabolic process	1	1	ptpB
DDB_G0277883	GO:0006796	55.6974	1.44821	0.00476191	phosphate-containing compound metabolic process	0	1	dhkJ
DDB_G0277887	GO:0006796	55.6974	1.44821	0.00476191	phosphate-containing compound metabolic process	0	1	dhkK
DDB_G0277905	GO:0006796	55.6974	1.44821	0.00476191	phosphate-containing compound metabolic process	0	1	snfA
DDB_G0277945	GO:0006796	55.6974	1.44821	0.00476191	phosphate-containing compound metabolic process	0	1	nol9
DDB_G0277949	GO:0006796	55.6974	1.44821	0.00476191	phosphate-containing compound metabolic process	0	1	pldC
DDB_G0277989	GO:0006796	55.6974	1.44821	0.00476191	phosphate-containing compound metabolic process	0	1	DDB_G0277989
DDB_G0278107	GO:0006796	55.6974	1.44821	0.00476191	phosphate-containing compound metabolic process	0	1	DDB_G0278107
DDB_G0278283	GO:0006796	55.6974	1.44821	0.00476191	phosphate-containing compound metabolic process	0	1	fol1
DDB_G0278311	GO:0006796	55.6974	1.44821	0.00476191	phosphate-containing compound metabolic process	0	1	DDB_G0278311
DDB_G0278413	GO:0006796	55.6974	1.44821	0.00476191	phosphate-containing compound metabolic process	0	1	ppcdc
DDB_G0278445	GO:0006796	55.6974	1.44821	0.00476191	phosphate-containing compound metabolic process	0	1	mpl3
DDB_G0278457	GO:0006796	55.6974	1.44821	0.00476191	phosphate-containing compound metabolic process	0	1	ndrA
DDB_G0278487	GO:0006796	55.6974	1.44821	0.00476191	phosphate-containing compound metabolic process	0	1	DDB_G0278487
DDB_G0278495	GO:0006796	55.6974	1.44821	0.00476191	phosphate-containing compound metabolic process	0	1	alp
DDB_G0278509	GO:0006796	55.6974	1.44821	0.00476191	phosphate-containing compound metabolic process	0	1	DDB_G0278509
DDB_G0278521	GO:0006796	55.6974	1.44821	0.00476191	phosphate-containing compound metabolic process	0	1	DDB_G0278521
DDB_G0278535	GO:0006796	55.6974	1.44821	0.00476191	phosphate-containing compound metabolic process	0	1	DDB_G0278535
DDB_G0278551	GO:0006796	55.6974	1.44821	0.00476191	phosphate-containing compound metabolic process	1	1	DDB_G0278551
DDB_G0278665	GO:0006796	55.6974	1.44821	0.00476191	phosphate-containing compound metabolic process	0	1	DDB_G0278665
DDB_G0278687	GO:0006796	55.6974	1.44821	0.00476191	phosphate-containing compound metabolic process	0	1	pigO
DDB_G0278723	GO:0006796	55.6974	1.44821	0.00476191	phosphate-containing compound metabolic process	0	1	gdt1
DDB_G0278727	GO:0006796	55.6974	1.44821	0.00476191	phosphate-containing compound metabolic process	0	1	pikA
DDB_G0278737	GO:0006796	55.6974	1.44821	0.00476191	phosphate-containing compound metabolic process	0	1	rckA
DDB_G0278739	GO:0006796	55.6974	1.44821	0.00476191	phosphate-containing compound metabolic process	1	1	I6KA
DDB_G0278783	GO:0006796	55.6974	1.44821	0.00476191	phosphate-containing compound metabolic process	0	1	elp4
DDB_G0278845	GO:0006796	55.6974	1.44821	0.00476191	phosphate-containing compound metabolic process	0	1	DDB_G0278845
DDB_G0278863	GO:0006796	55.6974	1.44821	0.00476191	phosphate-containing compound metabolic process	1	1	fray1
DDB_G0278879	GO:0006796	55.6974	1.44821	0.00476191	phosphate-containing compound metabolic process	1	1	gdt9
DDB_G0278901	GO:0006796	55.6974	1.44821	0.00476191	phosphate-containing compound metabolic process	1	1	DDB_G0278901
DDB_G0278909	GO:0006796	55.6974	1.44821	0.00476191	phosphate-containing compound metabolic process	0	1	DDB_G0278909
DDB_G0278921	GO:0006796	55.6974	1.44821	0.00476191	phosphate-containing compound metabolic process	0	1	DDB_G0278921
DDB_G0278947	GO:0006796	55.6974	1.44821	0.00476191	phosphate-containing compound metabolic process	0	1	captB
DDB_G0279001	GO:0006796	55.6974	1.44821	0.00476191	phosphate-containing compound metabolic process	0	1	gmkA
DDB_G0279019	GO:0006796	55.6974	1.44821	0.00476191	phosphate-containing compound metabolic process	0	1	DDB_G0279019
DDB_G0279053	GO:0006796	55.6974	1.44821	0.00476191	phosphate-containing compound metabolic process	0	1	DDB_G0279053
DDB_G0279149	GO:0006796	55.6974	1.44821	0.00476191	phosphate-containing compound metabolic process	0	1	pip5k3
DDB_G0279313	GO:0006796	55.6974	1.44821	0.00476191	phosphate-containing compound metabolic process	0	1	pigN
DDB_G0279343	GO:0006796	55.6974	1.44821	0.00476191	phosphate-containing compound metabolic process	0	1	aurK
DDB_G0279417	GO:0006796	55.6974	1.44821	0.00476191	phosphate-containing compound metabolic process	0	1	roco6
DDB_G0279461	GO:0006796	55.6974	1.44821	0.00476191	phosphate-containing compound metabolic process	0	1	DDB_G0279461
DDB_G0279465	GO:0006796	55.6974	1.44821	0.00476191	phosphate-containing compound metabolic process	0	1	tgds
DDB_G0279483	GO:0006796	55.6974	1.44821	0.00476191	phosphate-containing compound metabolic process	1	1	pldB
DDB_G0279515	GO:0006796	55.6974	1.44821	0.00476191	phosphate-containing compound metabolic process	0	1	pigQ
DDB_G0279609	GO:0006796	55.6974	1.44821	0.00476191	phosphate-containing compound metabolic process	0	1	DDB_G0279609
DDB_G0279629	GO:0006796	55.6974	1.44821	0.00476191	phosphate-containing compound metabolic process	0	1	lkb1
DDB_G0279655	GO:0006796	55.6974	1.44821	0.00476191	phosphate-containing compound metabolic process	0	1	DDB_G0279655
DDB_G0279719	GO:0006796	55.6974	1.44821	0.00476191	phosphate-containing compound metabolic process	0	1	DDB_G0279719
DDB_G0279761	GO:0006796	55.6974	1.44821	0.00476191	phosphate-containing compound metabolic process	0	1	DDB_G0279761
DDB_G0279831	GO:0006796	55.6974	1.44821	0.00476191	phosphate-containing compound metabolic process	0	1	DDB_G0279831
DDB_G0279913	GO:0006796	55.6974	1.44821	0.00476191	phosphate-containing compound metabolic process	0	1	dhkH
DDB_G0279925	GO:0006796	55.6974	1.44821	0.00476191	phosphate-containing compound metabolic process	0	1	mlkA
DDB_G0279927	GO:0006796	55.6974	1.44821	0.00476191	phosphate-containing compound metabolic process	0	1	Dd5P1
DDB_G0280041	GO:0006796	55.6974	1.44821	0.00476191	phosphate-containing compound metabolic process	0	1	pyr56
DDB_G0280111	GO:0006796	55.6974	1.44821	0.00476191	phosphate-containing compound metabolic process	0	1	DDB_G0280111
DDB_G0280131	GO:0006796	55.6974	1.44821	0.00476191	phosphate-containing compound metabolic process	0	1	DDB_G0280131
DDB_G0280133	GO:0006796	55.6974	1.44821	0.00476191	phosphate-containing compound metabolic process	0	1	DDB_G0280133
DDB_G0280193	GO:0006796	55.6974	1.44821	0.00476191	phosphate-containing compound metabolic process	0	1	DDB_G0280193
DDB_G0280321	GO:0006796	55.6974	1.44821	0.00476191	phosphate-containing compound metabolic process	0	1	fhkE
DDB_G0280353	GO:0006796	55.6974	1.44821	0.00476191	phosphate-containing compound metabolic process	0	1	odhA
DDB_G0280371	GO:0006796	55.6974	1.44821	0.00476191	phosphate-containing compound metabolic process	0	1	DDB_G0280371
DDB_G0280425	GO:0006796	55.6974	1.44821	0.00476191	phosphate-containing compound metabolic process	0	1	DDB_G0280425
DDB_G0280431	GO:0006796	55.6974	1.44821	0.00476191	phosphate-containing compound metabolic process	0	1	rio1
DDB_G0280461	GO:0006796	55.6974	1.44821	0.00476191	phosphate-containing compound metabolic process	1	1	DDB_G0280461
DDB_G0280469	GO:0006796	55.6974	1.44821	0.00476191	phosphate-containing compound metabolic process	0	1	psrA
DDB_G0280525	GO:0006796	55.6974	1.44821	0.00476191	phosphate-containing compound metabolic process	0	1	DDB_G0280525
DDB_G0280557	GO:0006796	55.6974	1.44821	0.00476191	phosphate-containing compound metabolic process	0	1	DDB_G0280557
DDB_G0280567	GO:0006796	55.6974	1.44821	0.00476191	phosphate-containing compound metabolic process	0	1	ctps
DDB_G0280599	GO:0006796	55.6974	1.44821	0.00476191	phosphate-containing compound metabolic process	1	1	fhkB
DDB_G0280643	GO:0006796	55.6974	1.44821	0.00476191	phosphate-containing compound metabolic process	0	1	DDB_G0280643
DDB_G0280717	GO:0006796	55.6974	1.44821	0.00476191	phosphate-containing compound metabolic process	0	1	DDB_G0280717
DDB_G0280813	GO:0006796	55.6974	1.44821	0.00476191	phosphate-containing compound metabolic process	0	1	DDB_G0280813
DDB_G0280855	GO:0006796	55.6974	1.44821	0.00476191	phosphate-containing compound metabolic process	0	1	DDB_G0280855
DDB_G0280891	GO:0006796	55.6974	1.44821	0.00476191	phosphate-containing compound metabolic process	0	1	pigV
DDB_G0280893	GO:0006796	55.6974	1.44821	0.00476191	phosphate-containing compound metabolic process	0	1	rbsk
DDB_G0280961	GO:0006796	55.6974	1.44821	0.00476191	phosphate-containing compound metabolic process	0	1	dhkA
DDB_G0280995	GO:0006796	55.6974	1.44821	0.00476191	phosphate-containing compound metabolic process	0	1	mps1
DDB_G0281031	GO:0006796	55.6974	1.44821	0.00476191	phosphate-containing compound metabolic process	0	1	pldA
DDB_G0281167	GO:0006796	55.6974	1.44821	0.00476191	phosphate-containing compound metabolic process	1	1	dnapkcs
DDB_G0281179	GO:0006796	55.6974	1.44821	0.00476191	phosphate-containing compound metabolic process	0	1	clkA
DDB_G0281229	GO:0006796	55.6974	1.44821	0.00476191	phosphate-containing compound metabolic process	0	1	pnkp
DDB_G0281239	GO:0006796	55.6974	1.44821	0.00476191	phosphate-containing compound metabolic process	0	1	impa1
DDB_G0281331	GO:0006796	55.6974	1.44821	0.00476191	phosphate-containing compound metabolic process	1	1	DDB_G0281331
DDB_G0281343	GO:0006796	55.6974	1.44821	0.00476191	phosphate-containing compound metabolic process	0	1	shkD
DDB_G0281385	GO:0006796	55.6974	1.44821	0.00476191	phosphate-containing compound metabolic process	0	1	rasC
DDB_G0281387	GO:0006796	55.6974	1.44821	0.00476191	phosphate-containing compound metabolic process	0	1	srfA
DDB_G0281471	GO:0006796	55.6974	1.44821	0.00476191	phosphate-containing compound metabolic process	0	1	pdkA
DDB_G0281523	GO:0006796	55.6974	1.44821	0.00476191	phosphate-containing compound metabolic process	0	1	DDB_G0281523
DDB_G0281545	GO:0006796	55.6974	1.44821	0.00476191	phosphate-containing compound metabolic process	0	1	acaA
DDB_G0281557	GO:0006796	55.6974	1.44821	0.00476191	phosphate-containing compound metabolic process	0	1	drkD
DDB_G0281567	GO:0006796	55.6974	1.44821	0.00476191	phosphate-containing compound metabolic process	0	1	fhkC
DDB_G0281569	GO:0006796	55.6974	1.44821	0.00476191	phosphate-containing compound metabolic process	0	1	tor
DDB_G0281799	GO:0006796	55.6974	1.44821	0.00476191	phosphate-containing compound metabolic process	0	1	abkB
DDB_G0281845	GO:0006796	55.6974	1.44821	0.00476191	phosphate-containing compound metabolic process	0	1	DDB_G0281845
DDB_G0281861	GO:0006796	55.6974	1.44821	0.00476191	phosphate-containing compound metabolic process	0	1	DDB_G0281861
DDB_G0281863	GO:0006796	55.6974	1.44821	0.00476191	phosphate-containing compound metabolic process	0	1	slob1
DDB_G0281891	GO:0006796	55.6974	1.44821	0.00476191	phosphate-containing compound metabolic process	1	1	rbg3
DDB_G0281895	GO:0006796	55.6974	1.44821	0.00476191	phosphate-containing compound metabolic process	0	1	mrkC
DDB_G0281899	GO:0006796	55.6974	1.44821	0.00476191	phosphate-containing compound metabolic process	0	1	drkC
DDB_G0281947	GO:0006796	55.6974	1.44821	0.00476191	phosphate-containing compound metabolic process	0	1	tra1
DDB_G0281953	GO:0006796	55.6974	1.44821	0.00476191	phosphate-containing compound metabolic process	0	1	DDB_G0281953
DDB_G0282011	GO:0006796	55.6974	1.44821	0.00476191	phosphate-containing compound metabolic process	0	1	DDB_G0282011
DDB_G0282105	GO:0006796	55.6974	1.44821	0.00476191	phosphate-containing compound metabolic process	0	1	DDB_G0282105
DDB_G0282145	GO:0006796	55.6974	1.44821	0.00476191	phosphate-containing compound metabolic process	0	1	ptpC
DDB_G0282265	GO:0006796	55.6974	1.44821	0.00476191	phosphate-containing compound metabolic process	0	1	sgmC
DDB_G0282337	GO:0006796	55.6974	1.44821	0.00476191	phosphate-containing compound metabolic process	1	1	DDB_G0282337
DDB_G0282367	GO:0006796	55.6974	1.44821	0.00476191	phosphate-containing compound metabolic process	0	1	selD
DDB_G0282377	GO:0006796	55.6974	1.44821	0.00476191	phosphate-containing compound metabolic process	1	1	dhkM
DDB_G0282417	GO:0006796	55.6974	1.44821	0.00476191	phosphate-containing compound metabolic process	0	1	DDB_G0282417
DDB_G0282489	GO:0006796	55.6974	1.44821	0.00476191	phosphate-containing compound metabolic process	1	1	mhkD
DDB_G0282559	GO:0006796	55.6974	1.44821	0.00476191	phosphate-containing compound metabolic process	0	1	dduA
DDB_G0282611	GO:0006796	55.6974	1.44821	0.00476191	phosphate-containing compound metabolic process	0	1	DDB_G0282611
DDB_G0282615	GO:0006796	55.6974	1.44821	0.00476191	phosphate-containing compound metabolic process	0	1	midA
DDB_G0282625	GO:0006796	55.6974	1.44821	0.00476191	phosphate-containing compound metabolic process	0	1	pikG
DDB_G0282627	GO:0006796	55.6974	1.44821	0.00476191	phosphate-containing compound metabolic process	0	1	vps15
DDB_G0282759	GO:0006796	55.6974	1.44821	0.00476191	phosphate-containing compound metabolic process	0	1	DDB_G0282759
DDB_G0282777	GO:0006796	55.6974	1.44821	0.00476191	phosphate-containing compound metabolic process	0	1	DDB_G0282777
DDB_G0282891	GO:0006796	55.6974	1.44821	0.00476191	phosphate-containing compound metabolic process	0	1	pakG
DDB_G0282895	GO:0006796	55.6974	1.44821	0.00476191	phosphate-containing compound metabolic process	0	1	DDB_G0282895
DDB_G0282927	GO:0006796	55.6974	1.44821	0.00476191	phosphate-containing compound metabolic process	0	1	dhkL
DDB_G0282963	GO:0006796	55.6974	1.44821	0.00476191	phosphate-containing compound metabolic process	0	1	DDB_G0282963
DDB_G0283065	GO:0006796	55.6974	1.44821	0.00476191	phosphate-containing compound metabolic process	1	1	DDB_G0283065
DDB_G0283081	GO:0006796	55.6974	1.44821	0.00476191	phosphate-containing compound metabolic process	0	1	pikB
DDB_G0283109	GO:0006796	55.6974	1.44821	0.00476191	phosphate-containing compound metabolic process	0	1	iksA
DDB_G0283137	GO:0006796	55.6974	1.44821	0.00476191	phosphate-containing compound metabolic process	0	1	enoA
DDB_G0283157	GO:0006796	55.6974	1.44821	0.00476191	phosphate-containing compound metabolic process	1	1	ppp5C
DDB_G0283173	GO:0006796	55.6974	1.44821	0.00476191	phosphate-containing compound metabolic process	0	1	kmo
DDB_G0283187	GO:0006796	55.6974	1.44821	0.00476191	phosphate-containing compound metabolic process	0	1	pho2b
DDB_G0283247	GO:0006796	55.6974	1.44821	0.00476191	phosphate-containing compound metabolic process	0	1	pyk
DDB_G0283265	GO:0006796	55.6974	1.44821	0.00476191	phosphate-containing compound metabolic process	0	1	mkkA
DDB_G0283267	GO:0006796	55.6974	1.44821	0.00476191	phosphate-containing compound metabolic process	0	1	shkA
DDB_G0283283	GO:0006796	55.6974	1.44821	0.00476191	phosphate-containing compound metabolic process	0	1	atp5O
DDB_G0283337	GO:0006796	55.6974	1.44821	0.00476191	phosphate-containing compound metabolic process	0	1	DDB_G0283337
DDB_G0283385	GO:0006796	55.6974	1.44821	0.00476191	phosphate-containing compound metabolic process	0	1	splA
DDB_G0283391	GO:0006796	55.6974	1.44821	0.00476191	phosphate-containing compound metabolic process	0	1	kinX
DDB_G0283397	GO:0006796	55.6974	1.44821	0.00476191	phosphate-containing compound metabolic process	0	1	DDB_G0283397
DDB_G0283417	GO:0006796	55.6974	1.44821	0.00476191	phosphate-containing compound metabolic process	0	1	DDB_G0283417
DDB_G0283601	GO:0006796	55.6974	1.44821	0.00476191	phosphate-containing compound metabolic process	0	1	pppA
DDB_G0283605	GO:0006796	55.6974	1.44821	0.00476191	phosphate-containing compound metabolic process	0	1	yakA
DDB_G0283615	GO:0006796	55.6974	1.44821	0.00476191	phosphate-containing compound metabolic process	1	1	rpkA
DDB_G0283617	GO:0006796	55.6974	1.44821	0.00476191	phosphate-containing compound metabolic process	0	1	cdc25
DDB_G0283627	GO:0006796	55.6974	1.44821	0.00476191	phosphate-containing compound metabolic process	1	1	prsC
DDB_G0283699	GO:0006796	55.6974	1.44821	0.00476191	phosphate-containing compound metabolic process	0	1	phg2
DDB_G0283717	GO:0006796	55.6974	1.44821	0.00476191	phosphate-containing compound metabolic process	0	1	pigX
DDB_G0283805	GO:0006796	55.6974	1.44821	0.00476191	phosphate-containing compound metabolic process	0	1	adkA
DDB_G0283821	GO:0006796	55.6974	1.44821	0.00476191	phosphate-containing compound metabolic process	0	1	DDB_G0283821
DDB_G0283851	GO:0006796	55.6974	1.44821	0.00476191	phosphate-containing compound metabolic process	0	1	DDB_G0283851
DDB_G0283905	GO:0006796	55.6974	1.44821	0.00476191	phosphate-containing compound metabolic process	0	1	phr2aB
DDB_G0283907	GO:0006796	55.6974	1.44821	0.00476191	phosphate-containing compound metabolic process	0	1	pkaC
DDB_G0283919	GO:0006796	55.6974	1.44821	0.00476191	phosphate-containing compound metabolic process	0	1	DDB_G0283919
DDB_G0283965	GO:0006796	55.6974	1.44821	0.00476191	phosphate-containing compound metabolic process	0	1	pigA
DDB_G0283987	GO:0006796	55.6974	1.44821	0.00476191	phosphate-containing compound metabolic process	0	1	purC/E
DDB_G0284029	GO:0006796	55.6974	1.44821	0.00476191	phosphate-containing compound metabolic process	0	1	pkgD
DDB_G0284045	GO:0006796	55.6974	1.44821	0.00476191	phosphate-containing compound metabolic process	0	1	dhkG
DDB_G0284181	GO:0006796	55.6974	1.44821	0.00476191	phosphate-containing compound metabolic process	0	1	krsA
DDB_G0284187	GO:0006796	55.6974	1.44821	0.00476191	phosphate-containing compound metabolic process	0	1	Dd5P2
DDB_G0284203	GO:0006796	55.6974	1.44821	0.00476191	phosphate-containing compound metabolic process	1	1	kynu
DDB_G0284243	GO:0006796	55.6974	1.44821	0.00476191	phosphate-containing compound metabolic process	0	1	DDB_G0284243
DDB_G0284265	GO:0006796	55.6974	1.44821	0.00476191	phosphate-containing compound metabolic process	0	1	ppa1
DDB_G0284329	GO:0006796	55.6974	1.44821	0.00476191	phosphate-containing compound metabolic process	0	1	gefA
DDB_G0284331	GO:0006796	55.6974	1.44821	0.00476191	phosphate-containing compound metabolic process	0	1	regA
DDB_G0284363	GO:0006796	55.6974	1.44821	0.00476191	phosphate-containing compound metabolic process	0	1	cf60
DDB_G0284435	GO:0006796	55.6974	1.44821	0.00476191	phosphate-containing compound metabolic process	0	1	pigB
DDB_G0284449	GO:0006796	55.6974	1.44821	0.00476191	phosphate-containing compound metabolic process	0	1	plbD
DDB_G0284481	GO:0006796	55.6974	1.44821	0.00476191	phosphate-containing compound metabolic process	0	1	DDB_G0284481
DDB_G0284489	GO:0006796	55.6974	1.44821	0.00476191	phosphate-containing compound metabolic process	1	1	pdkB
DDB_G0284491	GO:0006796	55.6974	1.44821	0.00476191	phosphate-containing compound metabolic process	0	1	DDB_G0284491
DDB_G0284545	GO:0006796	55.6974	1.44821	0.00476191	phosphate-containing compound metabolic process	0	1	sgkB
DDB_G0284553	GO:0006796	55.6974	1.44821	0.00476191	phosphate-containing compound metabolic process	1	1	gmd
DDB_G0284557	GO:0006796	55.6974	1.44821	0.00476191	phosphate-containing compound metabolic process	0	1	DDB_G0284557
DDB_G0284611	GO:0006796	55.6974	1.44821	0.00476191	phosphate-containing compound metabolic process	0	1	ripA
DDB_G0284667	GO:0006796	55.6974	1.44821	0.00476191	phosphate-containing compound metabolic process	0	1	pigF
DDB_G0284737	GO:0006796	55.6974	1.44821	0.00476191	phosphate-containing compound metabolic process	0	1	DDB_G0284737
DDB_G0284753	GO:0006796	55.6974	1.44821	0.00476191	phosphate-containing compound metabolic process	1	1	DDB_G0284753
DDB_G0284755	GO:0006796	55.6974	1.44821	0.00476191	phosphate-containing compound metabolic process	0	1	DDB_G0284755
DDB_G0284839	GO:0006796	55.6974	1.44821	0.00476191	phosphate-containing compound metabolic process	1	1	ndrC
DDB_G0284859	GO:0006796	55.6974	1.44821	0.00476191	phosphate-containing compound metabolic process	1	1	samkB
DDB_G0284897	GO:0006796	55.6974	1.44821	0.00476191	phosphate-containing compound metabolic process	1	1	abkD
DDB_G0285133	GO:0006796	55.6974	1.44821	0.00476191	phosphate-containing compound metabolic process	0	1	mocs2s
DDB_G0285137	GO:0006796	55.6974	1.44821	0.00476191	phosphate-containing compound metabolic process	0	1	mocs1
DDB_G0285161	GO:0006796	55.6974	1.44821	0.00476191	phosphate-containing compound metabolic process	0	1	dagA
DDB_G0285193	GO:0006796	55.6974	1.44821	0.00476191	phosphate-containing compound metabolic process	0	1	hprT
DDB_G0285311	GO:0006796	55.6974	1.44821	0.00476191	phosphate-containing compound metabolic process	0	1	gpmA
DDB_G0285339	GO:0006796	55.6974	1.44821	0.00476191	phosphate-containing compound metabolic process	0	1	mipp1
DDB_G0285351	GO:0006796	55.6974	1.44821	0.00476191	phosphate-containing compound metabolic process	0	1	DDB_G0285351
DDB_G0285427	GO:0006796	55.6974	1.44821	0.00476191	phosphate-containing compound metabolic process	0	1	mkcA
DDB_G0285429	GO:0006796	55.6974	1.44821	0.00476191	phosphate-containing compound metabolic process	0	1	purA
DDB_G0285449	GO:0006796	55.6974	1.44821	0.00476191	phosphate-containing compound metabolic process	0	1	DDB_G0285449
DDB_G0285459	GO:0006796	55.6974	1.44821	0.00476191	phosphate-containing compound metabolic process	0	1	DDB_G0285459
DDB_G0285463	GO:0006796	55.6974	1.44821	0.00476191	phosphate-containing compound metabolic process	0	1	DDB_G0285463
DDB_G0285505	GO:0006796	55.6974	1.44821	0.00476191	phosphate-containing compound metabolic process	0	1	ino1
DDB_G0285525	GO:0006796	55.6974	1.44821	0.00476191	phosphate-containing compound metabolic process	0	1	DDB_G0285525
DDB_G0285643	GO:0006796	55.6974	1.44821	0.00476191	phosphate-containing compound metabolic process	0	1	mrkB
DDB_G0285897	GO:0006796	55.6974	1.44821	0.00476191	phosphate-containing compound metabolic process	0	1	DDB_G0285897
DDB_G0285963	GO:0006796	55.6974	1.44821	0.00476191	phosphate-containing compound metabolic process	0	1	fhkD
DDB_G0285967	GO:0006796	55.6974	1.44821	0.00476191	phosphate-containing compound metabolic process	0	1	lpten
DDB_G0285995	GO:0006796	55.6974	1.44821	0.00476191	phosphate-containing compound metabolic process	0	1	pdsA
DDB_G0285999	GO:0006796	55.6974	1.44821	0.00476191	phosphate-containing compound metabolic process	0	1	cnbB
DDB_G0286095	GO:0006796	55.6974	1.44821	0.00476191	phosphate-containing compound metabolic process	0	1	plbC
DDB_G0286111	GO:0006796	55.6974	1.44821	0.00476191	phosphate-containing compound metabolic process	0	1	pigW
DDB_G0286125	GO:0006796	55.6974	1.44821	0.00476191	phosphate-containing compound metabolic process	0	1	pkgC
DDB_G0286127	GO:0006796	55.6974	1.44821	0.00476191	phosphate-containing compound metabolic process	0	1	roco8
DDB_G0286143	GO:0006796	55.6974	1.44821	0.00476191	phosphate-containing compound metabolic process	0	1	DDB_G0286143
DDB_G0286145	GO:0006796	55.6974	1.44821	0.00476191	phosphate-containing compound metabolic process	0	1	DDB_G0286145
DDB_G0286257	GO:0006796	55.6974	1.44821	0.00476191	phosphate-containing compound metabolic process	0	1	argC
DDB_G0286347	GO:0006796	55.6974	1.44821	0.00476191	phosphate-containing compound metabolic process	0	1	DDB_G0286347
DDB_G0286353	GO:0006796	55.6974	1.44821	0.00476191	phosphate-containing compound metabolic process	0	1	erkA
DDB_G0286359	GO:0006796	55.6974	1.44821	0.00476191	phosphate-containing compound metabolic process	0	1	svkA
DDB_G0286465	GO:0006796	55.6974	1.44821	0.00476191	phosphate-containing compound metabolic process	0	1	DDB_G0286465
DDB_G0286479	GO:0006796	55.6974	1.44821	0.00476191	phosphate-containing compound metabolic process	0	1	DDB_G0286479
DDB_G0286481	GO:0006796	55.6974	1.44821	0.00476191	phosphate-containing compound metabolic process	0	1	DDB_G0286481
DDB_G0286485	GO:0006796	55.6974	1.44821	0.00476191	phosphate-containing compound metabolic process	0	1	DDB_G0286485
DDB_G0286557	GO:0006796	55.6974	1.44821	0.00476191	phosphate-containing compound metabolic process	0	1	pten
DDB_G0286617	GO:0006796	55.6974	1.44821	0.00476191	phosphate-containing compound metabolic process	0	1	cycK
DDB_G0286627	GO:0006796	55.6974	1.44821	0.00476191	phosphate-containing compound metabolic process	0	1	DDB_G0286627
DDB_G0286755	GO:0006796	55.6974	1.44821	0.00476191	phosphate-containing compound metabolic process	0	1	DDB_G0286755
DDB_G0286841	GO:0006796	55.6974	1.44821	0.00476191	phosphate-containing compound metabolic process	0	1	DDB_G0286841
DDB_G0286993	GO:0006796	55.6974	1.44821	0.00476191	phosphate-containing compound metabolic process	0	1	DDB_G0286993
DDB_G0287001	GO:0006796	55.6974	1.44821	0.00476191	phosphate-containing compound metabolic process	0	1	DDB_G0287001
DDB_G0287071	GO:0006796	55.6974	1.44821	0.00476191	phosphate-containing compound metabolic process	0	1	NA
DDB_G0287099	GO:0006796	55.6974	1.44821	0.00476191	phosphate-containing compound metabolic process	1	1	DDB_G0287099
DDB_G0287261	GO:0006796	55.6974	1.44821	0.00476191	phosphate-containing compound metabolic process	0	1	gphn
DDB_G0287371	GO:0006796	55.6974	1.44821	0.00476191	phosphate-containing compound metabolic process	0	1	ada
DDB_G0287495	GO:0006796	55.6974	1.44821	0.00476191	phosphate-containing compound metabolic process	0	1	pyrK
DDB_G0287587	GO:0006796	55.6974	1.44821	0.00476191	phosphate-containing compound metabolic process	0	1	smlA
DDB_G0287631	GO:0006796	55.6974	1.44821	0.00476191	phosphate-containing compound metabolic process	0	1	glk
DDB_G0287735	GO:0006796	55.6974	1.44821	0.00476191	phosphate-containing compound metabolic process	0	1	DDB_G0287735
DDB_G0287745	GO:0006796	55.6974	1.44821	0.00476191	phosphate-containing compound metabolic process	0	1	DDB_G0287745
DDB_G0287839	GO:0006796	55.6974	1.44821	0.00476191	phosphate-containing compound metabolic process	0	1	DDB_G0287839
DDB_G0287853	GO:0006796	55.6974	1.44821	0.00476191	phosphate-containing compound metabolic process	0	1	mkcC
DDB_G0287929	GO:0006796	55.6974	1.44821	0.00476191	phosphate-containing compound metabolic process	0	1	NA
DDB_G0287957	GO:0006796	55.6974	1.44821	0.00476191	phosphate-containing compound metabolic process	0	1	DDB_G0287957
DDB_G0287969	GO:0006796	55.6974	1.44821	0.00476191	phosphate-containing compound metabolic process	0	1	cnrN
DDB_G0288071	GO:0006796	55.6974	1.44821	0.00476191	phosphate-containing compound metabolic process	0	1	dst4
DDB_G0288127	GO:0006796	55.6974	1.44821	0.00476191	phosphate-containing compound metabolic process	0	1	ogdh
DDB_G0288147	GO:0006796	55.6974	1.44821	0.00476191	phosphate-containing compound metabolic process	0	1	pkcA
DDB_G0288183	GO:0006796	55.6974	1.44821	0.00476191	phosphate-containing compound metabolic process	0	1	roco9
DDB_G0288249	GO:0006796	55.6974	1.44821	0.00476191	phosphate-containing compound metabolic process	1	1	mkpA
DDB_G0288251	GO:0006796	55.6974	1.44821	0.00476191	phosphate-containing compound metabolic process	0	1	roco4
DDB_G0288305	GO:0006796	55.6974	1.44821	0.00476191	phosphate-containing compound metabolic process	0	1	pdx2
DDB_G0288351	GO:0006796	55.6974	1.44821	0.00476191	phosphate-containing compound metabolic process	0	1	DDB_G0288351
DDB_G0288387	GO:0006796	55.6974	1.44821	0.00476191	phosphate-containing compound metabolic process	0	1	accA
DDB_G0288465	GO:0006796	55.6974	1.44821	0.00476191	phosphate-containing compound metabolic process	0	1	DDB_G0288465
DDB_G0288485	GO:0006796	55.6974	1.44821	0.00476191	phosphate-containing compound metabolic process	0	1	pikD
DDB_G0288617	GO:0006796	55.6974	1.44821	0.00476191	phosphate-containing compound metabolic process	0	1	shkB
DDB_G0288795	GO:0006796	55.6974	1.44821	0.00476191	phosphate-containing compound metabolic process	0	1	DDB_G0288795
DDB_G0288803	GO:0006796	55.6974	1.44821	0.00476191	phosphate-containing compound metabolic process	1	1	irlE
DDB_G0288899	GO:0006796	55.6974	1.44821	0.00476191	phosphate-containing compound metabolic process	0	1	pigM
DDB_G0288985	GO:0006796	55.6974	1.44821	0.00476191	phosphate-containing compound metabolic process	0	1	purN
DDB_G0289001	GO:0006796	55.6974	1.44821	0.00476191	phosphate-containing compound metabolic process	0	1	pyk3
DDB_G0289115	GO:0006796	55.6974	1.44821	0.00476191	phosphate-containing compound metabolic process	1	1	mhkB
DDB_G0289119	GO:0006796	55.6974	1.44821	0.00476191	phosphate-containing compound metabolic process	0	1	pXi
DDB_G0289121	GO:0006796	55.6974	1.44821	0.00476191	phosphate-containing compound metabolic process	0	1	pde4
DDB_G0289145	GO:0006796	55.6974	1.44821	0.00476191	phosphate-containing compound metabolic process	0	1	pde7
DDB_G0289179	GO:0006796	55.6974	1.44821	0.00476191	phosphate-containing compound metabolic process	0	1	thyB
DDB_G0289199	GO:0006796	55.6974	1.44821	0.00476191	phosphate-containing compound metabolic process	0	1	DDB_G0289199
DDB_G0289233	GO:0006796	55.6974	1.44821	0.00476191	phosphate-containing compound metabolic process	0	1	DDB_G0289233
DDB_G0289343	GO:0006796	55.6974	1.44821	0.00476191	phosphate-containing compound metabolic process	0	1	sgkD
DDB_G0289477	GO:0006796	55.6974	1.44821	0.00476191	phosphate-containing compound metabolic process	0	1	rmp
DDB_G0289515	GO:0006796	55.6974	1.44821	0.00476191	phosphate-containing compound metabolic process	0	1	pigS
DDB_G0289543	GO:0006796	55.6974	1.44821	0.00476191	phosphate-containing compound metabolic process	0	1	ndrD
DDB_G0289555	GO:0006796	55.6974	1.44821	0.00476191	phosphate-containing compound metabolic process	0	1	arkA
DDB_G0289591	GO:0006796	55.6974	1.44821	0.00476191	phosphate-containing compound metabolic process	1	1	NA
DDB_G0289601	GO:0006796	55.6974	1.44821	0.00476191	phosphate-containing compound metabolic process	0	1	pikE
DDB_G0289615	GO:0006796	55.6974	1.44821	0.00476191	phosphate-containing compound metabolic process	0	1	NA
DDB_G0289645	GO:0006796	55.6974	1.44821	0.00476191	phosphate-containing compound metabolic process	0	1	pemtB
DDB_G0289661	GO:0006796	55.6974	1.44821	0.00476191	phosphate-containing compound metabolic process	0	1	kinY
DDB_G0289709	GO:0006796	55.6974	1.44821	0.00476191	phosphate-containing compound metabolic process	0	1	drkB
DDB_G0289791	GO:0006796	55.6974	1.44821	0.00476191	phosphate-containing compound metabolic process	0	1	drkA
DDB_G0289807	GO:0006796	55.6974	1.44821	0.00476191	phosphate-containing compound metabolic process	0	1	DDB_G0289807
DDB_G0289835	GO:0006796	55.6974	1.44821	0.00476191	phosphate-containing compound metabolic process	0	1	DDB_G0289835
DDB_G0289859	GO:0006796	55.6974	1.44821	0.00476191	phosphate-containing compound metabolic process	0	1	kxcA
DDB_G0289875	GO:0006796	55.6974	1.44821	0.00476191	phosphate-containing compound metabolic process	0	1	uppA
DDB_G0289979	GO:0006796	55.6974	1.44821	0.00476191	phosphate-containing compound metabolic process	0	1	DDB_G0289979
DDB_G0290005	GO:0006796	55.6974	1.44821	0.00476191	phosphate-containing compound metabolic process	0	1	DDB_G0290005
DDB_G0290011	GO:0006796	55.6974	1.44821	0.00476191	phosphate-containing compound metabolic process	0	1	ipi
DDB_G0290033	GO:0006796	55.6974	1.44821	0.00476191	phosphate-containing compound metabolic process	0	1	dtymk
DDB_G0290055	GO:0006796	55.6974	1.44821	0.00476191	phosphate-containing compound metabolic process	0	1	uap1
DDB_G0290075	GO:0006796	55.6974	1.44821	0.00476191	phosphate-containing compound metabolic process	0	1	DDB_G0290075
DDB_G0290229	GO:0006796	55.6974	1.44821	0.00476191	phosphate-containing compound metabolic process	0	1	DDB_G0290229
DDB_G0290263	GO:0006796	55.6974	1.44821	0.00476191	phosphate-containing compound metabolic process	0	1	pho2a
DDB_G0290365	GO:0006796	55.6974	1.44821	0.00476191	phosphate-containing compound metabolic process	1	1	ctdspl2
DDB_G0290451	GO:0006796	55.6974	1.44821	0.00476191	phosphate-containing compound metabolic process	0	1	shkE
DDB_G0290529	GO:0006796	55.6974	1.44821	0.00476191	phosphate-containing compound metabolic process	0	1	cpnE
DDB_G0290621	GO:0006796	55.6974	1.44821	0.00476191	phosphate-containing compound metabolic process	0	1	DDB_G0290621
DDB_G0290687	GO:0006796	55.6974	1.44821	0.00476191	phosphate-containing compound metabolic process	0	1	mhkC
DDB_G0290799	GO:0006796	55.6974	1.44821	0.00476191	phosphate-containing compound metabolic process	0	1	DDB_G0290799
DDB_G0290859	GO:0006796	55.6974	1.44821	0.00476191	phosphate-containing compound metabolic process	0	1	DDB_G0290859
DDB_G0291029	GO:0006796	55.6974	1.44821	0.00476191	phosphate-containing compound metabolic process	0	1	DDB_G0291029
DDB_G0291079	GO:0006796	55.6974	1.44821	0.00476191	phosphate-containing compound metabolic process	1	1	gbpC
DDB_G0291133	GO:0006796	55.6974	1.44821	0.00476191	phosphate-containing compound metabolic process	0	1	DDB_G0291133
DDB_G0291231	GO:0006796	55.6974	1.44821	0.00476191	phosphate-containing compound metabolic process	0	1	mhkA
DDB_G0291267	GO:0006796	55.6974	1.44821	0.00476191	phosphate-containing compound metabolic process	1	1	dst3
DDB_G0291350	GO:0006796	55.6974	1.44821	0.00476191	phosphate-containing compound metabolic process	0	1	DDB_G0291350
DDB_G0291368	GO:0006796	55.6974	1.44821	0.00476191	phosphate-containing compound metabolic process	0	1	serB
DDB_G0291380	GO:0006796	55.6974	1.44821	0.00476191	phosphate-containing compound metabolic process	0	1	atr1
DDB_G0291512	GO:0006796	55.6974	1.44821	0.00476191	phosphate-containing compound metabolic process	0	1	epnA
DDB_G0291516	GO:0006796	55.6974	1.44821	0.00476191	phosphate-containing compound metabolic process	0	1	DDB_G0291516
DDB_G0291664	GO:0006796	55.6974	1.44821	0.00476191	phosphate-containing compound metabolic process	0	1	DDB_G0291664
DDB_G0291710	GO:0006796	55.6974	1.44821	0.00476191	phosphate-containing compound metabolic process	1	1	roco10
DDB_G0291842	GO:0006796	55.6974	1.44821	0.00476191	phosphate-containing compound metabolic process	1	1	DDB_G0291842
DDB_G0291858	GO:0006796	55.6974	1.44821	0.00476191	phosphate-containing compound metabolic process	0	1	vatM
DDB_G0291918	GO:0006796	55.6974	1.44821	0.00476191	phosphate-containing compound metabolic process	0	1	DDB_G0291918
DDB_G0291922	GO:0006796	55.6974	1.44821	0.00476191	phosphate-containing compound metabolic process	0	1	taz
DDB_G0292024	GO:0006796	55.6974	1.44821	0.00476191	phosphate-containing compound metabolic process	0	1	DDB_G0292024
DDB_G0292112	GO:0006796	55.6974	1.44821	0.00476191	phosphate-containing compound metabolic process	0	1	galK
DDB_G0292150	GO:0006796	55.6974	1.44821	0.00476191	phosphate-containing compound metabolic process	0	1	ak1
DDB_G0292152	GO:0006796	55.6974	1.44821	0.00476191	phosphate-containing compound metabolic process	0	1	cdc7
DDB_G0292190	GO:0006796	55.6974	1.44821	0.00476191	phosphate-containing compound metabolic process	0	1	DDB_G0292190
DDB_G0292266	GO:0006796	55.6974	1.44821	0.00476191	phosphate-containing compound metabolic process	0	1	amdA
DDB_G0292304	GO:0006796	55.6974	1.44821	0.00476191	phosphate-containing compound metabolic process	0	1	mrkA
DDB_G0292350	GO:0006796	55.6974	1.44821	0.00476191	phosphate-containing compound metabolic process	0	1	DDB_G0292350
DDB_G0292390	GO:0006796	55.6974	1.44821	0.00476191	phosphate-containing compound metabolic process	1	1	atg1
DDB_G0292392	GO:0006796	55.6974	1.44821	0.00476191	phosphate-containing compound metabolic process	0	1	Dd5P3
DDB_G0292440	GO:0006796	55.6974	1.44821	0.00476191	phosphate-containing compound metabolic process	0	1	DDB_G0292440
DDB_G0292442	GO:0006796	55.6974	1.44821	0.00476191	phosphate-containing compound metabolic process	1	1	DDB_G0292442
DDB_G0292546	GO:0006796	55.6974	1.44821	0.00476191	phosphate-containing compound metabolic process	0	1	DDB_G0292546
DDB_G0292550	GO:0006796	55.6974	1.44821	0.00476191	phosphate-containing compound metabolic process	0	1	DDB_G0292550
DDB_G0292566	GO:0006796	55.6974	1.44821	0.00476191	phosphate-containing compound metabolic process	0	1	hibA
DDB_G0292592	GO:0006796	55.6974	1.44821	0.00476191	phosphate-containing compound metabolic process	0	1	lst8
DDB_G0292624	GO:0006796	55.6974	1.44821	0.00476191	phosphate-containing compound metabolic process	0	1	DDB_G0292624
DDB_G0292730	GO:0006796	55.6974	1.44821	0.00476191	phosphate-containing compound metabolic process	0	1	adkB
DDB_G0292736	GO:0006796	55.6974	1.44821	0.00476191	phosphate-containing compound metabolic process	0	1	plc
DDB_G0292748	GO:0006796	55.6974	1.44821	0.00476191	phosphate-containing compound metabolic process	0	1	DDB_G0292748
DDB_G0292920	GO:0006796	55.6974	1.44821	0.00476191	phosphate-containing compound metabolic process	0	1	DDB_G0292920
DDB_G0293124	GO:0006796	55.6974	1.44821	0.00476191	phosphate-containing compound metabolic process	0	1	kxcB
DDB_G0293184	GO:0006796	55.6974	1.44821	0.00476191	phosphate-containing compound metabolic process	0	1	DDB_G0293184
DDB_G0293210	GO:0006796	55.6974	1.44821	0.00476191	phosphate-containing compound metabolic process	0	1	sgmB
DDB_G0293258	GO:0006796	55.6974	1.44821	0.00476191	phosphate-containing compound metabolic process	0	1	DDB_G0293258
DDB_G0293276	GO:0006796	55.6974	1.44821	0.00476191	phosphate-containing compound metabolic process	1	1	DDB_G0293276
DDB_G0293292	GO:0006796	55.6974	1.44821	0.00476191	phosphate-containing compound metabolic process	0	1	DDB_G0293292
DDB_G0293460	GO:0006796	55.6974	1.44821	0.00476191	phosphate-containing compound metabolic process	0	1	DDB_G0293460
DDB_G0293498	GO:0006796	55.6974	1.44821	0.00476191	phosphate-containing compound metabolic process	0	1	DDB_G0293498
DDB_G0293524	GO:0006796	55.6974	1.44821	0.00476191	phosphate-containing compound metabolic process	0	1	ppk1
DDB_G0293580	GO:0006796	55.6974	1.44821	0.00476191	phosphate-containing compound metabolic process	0	1	DDB_G0293580
DDB_G0293656	GO:0006796	55.6974	1.44821	0.00476191	phosphate-containing compound metabolic process	0	1	fhkA
DDB_G0293746	GO:0006796	55.6974	1.44821	0.00476191	phosphate-containing compound metabolic process	0	1	DDB_G0293746
DDB_G0293750	GO:0006796	55.6974	1.44821	0.00476191	phosphate-containing compound metabolic process	0	1	dyrk2
DDB_G0293932	GO:0006796	55.6974	1.44821	0.00476191	phosphate-containing compound metabolic process	0	1	pakE
DDB_G0293946	GO:0006796	55.6974	1.44821	0.00476191	phosphate-containing compound metabolic process	0	1	DDB_G0293946
DDB_G0293958	GO:0006796	55.6974	1.44821	0.00476191	phosphate-containing compound metabolic process	0	1	DDB_G0293958
DDB_G0293982	GO:0006796	55.6974	1.44821	0.00476191	phosphate-containing compound metabolic process	0	1	NA
DDB_G0294012	GO:0006796	55.6974	1.44821	0.00476191	phosphate-containing compound metabolic process	0	1	atp1
DDB_G0294016	GO:0006796	55.6974	1.44821	0.00476191	phosphate-containing compound metabolic process	0	1	atp9
DDB_G0294048	GO:0006796	55.6974	1.44821	0.00476191	phosphate-containing compound metabolic process	0	1	nad4
DDB_G0294052	GO:0006796	55.6974	1.44821	0.00476191	phosphate-containing compound metabolic process	0	1	nad11
DDB_G0294088	GO:0006796	55.6974	1.44821	0.00476191	phosphate-containing compound metabolic process	0	1	cox1/2
DDB_G0294376	GO:0006796	55.6974	1.44821	0.00476191	phosphate-containing compound metabolic process	0	1	fcpA
DDB_G0294515	GO:0006796	55.6974	1.44821	0.00476191	phosphate-containing compound metabolic process	1	1	dutA
DDB_G0294533	GO:0006796	55.6974	1.44821	0.00476191	phosphate-containing compound metabolic process	0	1	roco5
DDB_G0294633	GO:0006796	55.6974	1.44821	0.00476191	phosphate-containing compound metabolic process	0	1	DDB_G0294633
DDB_G0295785	GO:0006796	55.6974	1.44821	0.00476191	phosphate-containing compound metabolic process	1	1	DDB_G0295785
DDB_G0267376	GO:0009605	42.1381	1.4976	0.00585208	response to external stimulus	1	1	acrA
DDB_G0267384	GO:0009605	42.1381	1.4976	0.00585208	response to external stimulus	0	1	culB
DDB_G0267400	GO:0009605	42.1381	1.4976	0.00585208	response to external stimulus	0	1	hspD
DDB_G0267422	GO:0009605	42.1381	1.4976	0.00585208	response to external stimulus	0	1	tipC
DDB_G0267424	GO:0009605	42.1381	1.4976	0.00585208	response to external stimulus	1	1	amtC
DDB_G0267426	GO:0009605	42.1381	1.4976	0.00585208	response to external stimulus	1	1	cshA
DDB_G0267432	GO:0009605	42.1381	1.4976	0.00585208	response to external stimulus	0	1	abcG15
DDB_G0267436	GO:0009605	42.1381	1.4976	0.00585208	response to external stimulus	0	1	abcF4
DDB_G0267444	GO:0009605	42.1381	1.4976	0.00585208	response to external stimulus	0	1	phg1A
DDB_G0267450	GO:0009605	42.1381	1.4976	0.00585208	response to external stimulus	0	1	pakC
DDB_G0267460	GO:0009605	42.1381	1.4976	0.00585208	response to external stimulus	0	1	cybA
DDB_G0267462	GO:0009605	42.1381	1.4976	0.00585208	response to external stimulus	0	1	Dd5P4
DDB_G0267470	GO:0009605	42.1381	1.4976	0.00585208	response to external stimulus	0	1	dicB
DDB_G0267630	GO:0009605	42.1381	1.4976	0.00585208	response to external stimulus	0	1	kil1
DDB_G0267674	GO:0009605	42.1381	1.4976	0.00585208	response to external stimulus	0	1	glcS
DDB_G0267962	GO:0009605	42.1381	1.4976	0.00585208	response to external stimulus	0	1	tsuA
DDB_G0268144	GO:0009605	42.1381	1.4976	0.00585208	response to external stimulus	0	1	vwkA
DDB_G0268168	GO:0009605	42.1381	1.4976	0.00585208	response to external stimulus	1	1	png
DDB_G0268266	GO:0009605	42.1381	1.4976	0.00585208	response to external stimulus	0	1	DDB_G0268266
DDB_G0268446	GO:0009605	42.1381	1.4976	0.00585208	response to external stimulus	1	1	cbhA
DDB_G0268578	GO:0009605	42.1381	1.4976	0.00585208	response to external stimulus	0	1	gefV
DDB_G0268636	GO:0009605	42.1381	1.4976	0.00585208	response to external stimulus	0	1	roco11
DDB_G0268920	GO:0009605	42.1381	1.4976	0.00585208	response to external stimulus	0	1	mef2A
DDB_G0269100	GO:0009605	42.1381	1.4976	0.00585208	response to external stimulus	1	1	abpC
DDB_G0269108	GO:0009605	42.1381	1.4976	0.00585208	response to external stimulus	0	1	catB
DDB_G0269118	GO:0009605	42.1381	1.4976	0.00585208	response to external stimulus	0	1	cxeA
DDB_G0269124	GO:0009605	42.1381	1.4976	0.00585208	response to external stimulus	1	1	dcsA
DDB_G0269134	GO:0009605	42.1381	1.4976	0.00585208	response to external stimulus	0	1	efaAI
DDB_G0269138	GO:0009605	42.1381	1.4976	0.00585208	response to external stimulus	0	1	fttB
DDB_G0269140	GO:0009605	42.1381	1.4976	0.00585208	response to external stimulus	0	1	gapA
DDB_G0269152	GO:0009605	42.1381	1.4976	0.00585208	response to external stimulus	0	1	mekA
DDB_G0269154	GO:0009605	42.1381	1.4976	0.00585208	response to external stimulus	0	1	modA
DDB_G0269156	GO:0009605	42.1381	1.4976	0.00585208	response to external stimulus	0	1	mvpA
DDB_G0269160	GO:0009605	42.1381	1.4976	0.00585208	response to external stimulus	0	1	nxnA
DDB_G0269166	GO:0009605	42.1381	1.4976	0.00585208	response to external stimulus	0	1	pakA
DDB_G0269184	GO:0009605	42.1381	1.4976	0.00585208	response to external stimulus	0	1	rzpA
DDB_G0269222	GO:0009605	42.1381	1.4976	0.00585208	response to external stimulus	0	1	gefB
DDB_G0269234	GO:0009605	42.1381	1.4976	0.00585208	response to external stimulus	0	1	act8
DDB_G0269240	GO:0009605	42.1381	1.4976	0.00585208	response to external stimulus	0	1	racH
DDB_G0269244	GO:0009605	42.1381	1.4976	0.00585208	response to external stimulus	1	1	atg6A
DDB_G0269248	GO:0009605	42.1381	1.4976	0.00585208	response to external stimulus	0	1	cf45-1
DDB_G0269252	GO:0009605	42.1381	1.4976	0.00585208	response to external stimulus	1	1	gefE
DDB_G0269364	GO:0009605	42.1381	1.4976	0.00585208	response to external stimulus	0	1	stlA
DDB_G0269388	GO:0009605	42.1381	1.4976	0.00585208	response to external stimulus	1	1	corB
DDB_G0269610	GO:0009605	42.1381	1.4976	0.00585208	response to external stimulus	1	1	gxcT
DDB_G0269696	GO:0009605	42.1381	1.4976	0.00585208	response to external stimulus	0	1	pakD
DDB_G0269720	GO:0009605	42.1381	1.4976	0.00585208	response to external stimulus	0	1	abcB7
DDB_G0269914	GO:0009605	42.1381	1.4976	0.00585208	response to external stimulus	0	1	tpp1
DDB_G0270024	GO:0009605	42.1381	1.4976	0.00585208	response to external stimulus	0	1	mgp2
DDB_G0270098	GO:0009605	42.1381	1.4976	0.00585208	response to external stimulus	0	1	sqstm1
DDB_G0270434	GO:0009605	42.1381	1.4976	0.00585208	response to external stimulus	0	1	med23
DDB_G0270756	GO:0009605	42.1381	1.4976	0.00585208	response to external stimulus	0	1	gtaG
DDB_G0270994	GO:0009605	42.1381	1.4976	0.00585208	response to external stimulus	0	1	psaA
DDB_G0271022	GO:0009605	42.1381	1.4976	0.00585208	response to external stimulus	0	1	adcC
DDB_G0271096	GO:0009605	42.1381	1.4976	0.00585208	response to external stimulus	0	1	atg7
DDB_G0271140	GO:0009605	42.1381	1.4976	0.00585208	response to external stimulus	0	1	abcA7
DDB_G0271142	GO:0009605	42.1381	1.4976	0.00585208	response to external stimulus	0	1	proC
DDB_G0271346	GO:0009605	42.1381	1.4976	0.00585208	response to external stimulus	1	1	yod1
DDB_G0271500	GO:0009605	42.1381	1.4976	0.00585208	response to external stimulus	0	1	keaA
DDB_G0271502	GO:0009605	42.1381	1.4976	0.00585208	response to external stimulus	1	1	lvsD
DDB_G0271504	GO:0009605	42.1381	1.4976	0.00585208	response to external stimulus	0	1	lvsB
DDB_G0271586	GO:0009605	42.1381	1.4976	0.00585208	response to external stimulus	0	1	tgrK1
DDB_G0271598	GO:0009605	42.1381	1.4976	0.00585208	response to external stimulus	0	1	tgrS1
DDB_G0271626	GO:0009605	42.1381	1.4976	0.00585208	response to external stimulus	0	1	dotA
DDB_G0271646	GO:0009605	42.1381	1.4976	0.00585208	response to external stimulus	0	1	tgrK2
DDB_G0271654	GO:0009605	42.1381	1.4976	0.00585208	response to external stimulus	0	1	tgrK3
DDB_G0271676	GO:0009605	42.1381	1.4976	0.00585208	response to external stimulus	0	1	nlp
DDB_G0271684	GO:0009605	42.1381	1.4976	0.00585208	response to external stimulus	0	1	grlA
DDB_G0271750	GO:0009605	42.1381	1.4976	0.00585208	response to external stimulus	1	1	nfaA
DDB_G0272002	GO:0009605	42.1381	1.4976	0.00585208	response to external stimulus	0	1	egeA
DDB_G0272038	GO:0009605	42.1381	1.4976	0.00585208	response to external stimulus	0	1	rgfA
DDB_G0272104	GO:0009605	42.1381	1.4976	0.00585208	response to external stimulus	0	1	acpB
DDB_G0272106	GO:0009605	42.1381	1.4976	0.00585208	response to external stimulus	0	1	arpB
DDB_G0272116	GO:0009605	42.1381	1.4976	0.00585208	response to external stimulus	0	1	ppp4c
DDB_G0272150	GO:0009605	42.1381	1.4976	0.00585208	response to external stimulus	0	1	grlJ
DDB_G0272248	GO:0009605	42.1381	1.4976	0.00585208	response to external stimulus	0	1	act16
DDB_G0272344	GO:0009605	42.1381	1.4976	0.00585208	response to external stimulus	0	1	htt
DDB_G0272368	GO:0009605	42.1381	1.4976	0.00585208	response to external stimulus	0	1	ndm
DDB_G0272484	GO:0009605	42.1381	1.4976	0.00585208	response to external stimulus	0	1	DDB_G0272484
DDB_G0272486	GO:0009605	42.1381	1.4976	0.00585208	response to external stimulus	0	1	sec7
DDB_G0272754	GO:0009605	42.1381	1.4976	0.00585208	response to external stimulus	0	1	gsr
DDB_G0272811	GO:0009605	42.1381	1.4976	0.00585208	response to external stimulus	0	1	wasB
DDB_G0272837	GO:0009605	42.1381	1.4976	0.00585208	response to external stimulus	0	1	ifkA
DDB_G0272861	GO:0009605	42.1381	1.4976	0.00585208	response to external stimulus	0	1	cosA
DDB_G0272949	GO:0009605	42.1381	1.4976	0.00585208	response to external stimulus	0	1	DDB_G0272949
DDB_G0272999	GO:0009605	42.1381	1.4976	0.00585208	response to external stimulus	0	1	pkd2
DDB_G0274103	GO:0009605	42.1381	1.4976	0.00585208	response to external stimulus	1	1	ggtA
DDB_G0274107	GO:0009605	42.1381	1.4976	0.00585208	response to external stimulus	0	1	sfbA
DDB_G0274119	GO:0009605	42.1381	1.4976	0.00585208	response to external stimulus	0	1	abcA5
DDB_G0274121	GO:0009605	42.1381	1.4976	0.00585208	response to external stimulus	0	1	abcA4
DDB_G0274135	GO:0009605	42.1381	1.4976	0.00585208	response to external stimulus	0	1	act6
DDB_G0274139	GO:0009605	42.1381	1.4976	0.00585208	response to external stimulus	0	1	cycC
DDB_G0274177	GO:0009605	42.1381	1.4976	0.00585208	response to external stimulus	1	1	DDB_G0274177
DDB_G0274181	GO:0009605	42.1381	1.4976	0.00585208	response to external stimulus	0	1	DDB_G0274181
DDB_G0274383	GO:0009605	42.1381	1.4976	0.00585208	response to external stimulus	0	1	pdeD
DDB_G0274395	GO:0009605	42.1381	1.4976	0.00585208	response to external stimulus	0	1	adcB
DDB_G0274519	GO:0009605	42.1381	1.4976	0.00585208	response to external stimulus	0	1	napA
DDB_G0274577	GO:0009605	42.1381	1.4976	0.00585208	response to external stimulus	1	1	DG1124
DDB_G0274597	GO:0009605	42.1381	1.4976	0.00585208	response to external stimulus	0	1	ctnA
DDB_G0274607	GO:0009605	42.1381	1.4976	0.00585208	response to external stimulus	0	1	gefM
DDB_G0274627	GO:0009605	42.1381	1.4976	0.00585208	response to external stimulus	0	1	eif3D
DDB_G0274695	GO:0009605	42.1381	1.4976	0.00585208	response to external stimulus	0	1	slp
DDB_G0274741	GO:0009605	42.1381	1.4976	0.00585208	response to external stimulus	0	1	gnt15
DDB_G0274805	GO:0009605	42.1381	1.4976	0.00585208	response to external stimulus	0	1	ibrA
DDB_G0274901	GO:0009605	42.1381	1.4976	0.00585208	response to external stimulus	0	1	DDB_G0274901
DDB_G0275009	GO:0009605	42.1381	1.4976	0.00585208	response to external stimulus	0	1	gcA
DDB_G0275011	GO:0009605	42.1381	1.4976	0.00585208	response to external stimulus	0	1	pikC
DDB_G0275045	GO:0009605	42.1381	1.4976	0.00585208	response to external stimulus	0	1	gpbB
DDB_G0275065	GO:0009605	42.1381	1.4976	0.00585208	response to external stimulus	0	1	dmpA
DDB_G0275077	GO:0009605	42.1381	1.4976	0.00585208	response to external stimulus	0	1	pks17
DDB_G0275119	GO:0009605	42.1381	1.4976	0.00585208	response to external stimulus	0	1	alyB
DDB_G0275121	GO:0009605	42.1381	1.4976	0.00585208	response to external stimulus	0	1	alyC
DDB_G0275123	GO:0009605	42.1381	1.4976	0.00585208	response to external stimulus	0	1	alyA
DDB_G0275437	GO:0009605	42.1381	1.4976	0.00585208	response to external stimulus	0	1	7E
DDB_G0275447	GO:0009605	42.1381	1.4976	0.00585208	response to external stimulus	1	1	myoD
DDB_G0275451	GO:0009605	42.1381	1.4976	0.00585208	response to external stimulus	0	1	alxA
DDB_G0275501	GO:0009605	42.1381	1.4976	0.00585208	response to external stimulus	0	1	omt6
DDB_G0275635	GO:0009605	42.1381	1.4976	0.00585208	response to external stimulus	0	1	pik6
DDB_G0275687	GO:0009605	42.1381	1.4976	0.00585208	response to external stimulus	0	1	abcG18
DDB_G0275689	GO:0009605	42.1381	1.4976	0.00585208	response to external stimulus	0	1	abcG2
DDB_G0275695	GO:0009605	42.1381	1.4976	0.00585208	response to external stimulus	0	1	ampA
DDB_G0275711	GO:0009605	42.1381	1.4976	0.00585208	response to external stimulus	0	1	nhe1
DDB_G0275747	GO:0009605	42.1381	1.4976	0.00585208	response to external stimulus	0	1	DDB_G0275747
DDB_G0275815	GO:0009605	42.1381	1.4976	0.00585208	response to external stimulus	0	1	nrampB
DDB_G0275931	GO:0009605	42.1381	1.4976	0.00585208	response to external stimulus	0	1	ncsA
DDB_G0276025	GO:0009605	42.1381	1.4976	0.00585208	response to external stimulus	0	1	zakA
DDB_G0276073	GO:0009605	42.1381	1.4976	0.00585208	response to external stimulus	0	1	recA
DDB_G0276077	GO:0009605	42.1381	1.4976	0.00585208	response to external stimulus	0	1	mlcR
DDB_G0276251	GO:0009605	42.1381	1.4976	0.00585208	response to external stimulus	1	1	DDB_G0276251
DDB_G0276267	GO:0009605	42.1381	1.4976	0.00585208	response to external stimulus	0	1	gpaB
DDB_G0276269	GO:0009605	42.1381	1.4976	0.00585208	response to external stimulus	0	1	sgcA
DDB_G0276333	GO:0009605	42.1381	1.4976	0.00585208	response to external stimulus	0	1	tipB
DDB_G0276363	GO:0009605	42.1381	1.4976	0.00585208	response to external stimulus	0	1	myoG
DDB_G0276371	GO:0009605	42.1381	1.4976	0.00585208	response to external stimulus	0	1	gefL
DDB_G0276399	GO:0009605	42.1381	1.4976	0.00585208	response to external stimulus	0	1	rab8B
DDB_G0276439	GO:0009605	42.1381	1.4976	0.00585208	response to external stimulus	0	1	DDB_G0276439
DDB_G0276465	GO:0009605	42.1381	1.4976	0.00585208	response to external stimulus	0	1	sepA
DDB_G0276617	GO:0009605	42.1381	1.4976	0.00585208	response to external stimulus	0	1	myoC
DDB_G0276883	GO:0009605	42.1381	1.4976	0.00585208	response to external stimulus	0	1	canA
DDB_G0276887	GO:0009605	42.1381	1.4976	0.00585208	response to external stimulus	0	1	fbxA
DDB_G0276973	GO:0009605	42.1381	1.4976	0.00585208	response to external stimulus	0	1	nramp1
DDB_G0277071	GO:0009605	42.1381	1.4976	0.00585208	response to external stimulus	0	1	dupA
DDB_G0277075	GO:0009605	42.1381	1.4976	0.00585208	response to external stimulus	0	1	detA
DDB_G0277141	GO:0009605	42.1381	1.4976	0.00585208	response to external stimulus	0	1	cotC
DDB_G0277143	GO:0009605	42.1381	1.4976	0.00585208	response to external stimulus	0	1	gpbA
DDB_G0277165	GO:0009605	42.1381	1.4976	0.00585208	response to external stimulus	0	1	DDB_G0277165
DDB_G0277221	GO:0009605	42.1381	1.4976	0.00585208	response to external stimulus	0	1	chcA
DDB_G0277223	GO:0009605	42.1381	1.4976	0.00585208	response to external stimulus	0	1	dgkA
DDB_G0277237	GO:0009605	42.1381	1.4976	0.00585208	response to external stimulus	0	1	fspA
DDB_G0277273	GO:0009605	42.1381	1.4976	0.00585208	response to external stimulus	0	1	phg1B
DDB_G0277319	GO:0009605	42.1381	1.4976	0.00585208	response to external stimulus	1	1	atg3
DDB_G0277399	GO:0009605	42.1381	1.4976	0.00585208	response to external stimulus	0	1	piaA
DDB_G0277403	GO:0009605	42.1381	1.4976	0.00585208	response to external stimulus	0	1	clc
DDB_G0277419	GO:0009605	42.1381	1.4976	0.00585208	response to external stimulus	1	1	DDB_G0277419
DDB_G0277503	GO:0009605	42.1381	1.4976	0.00585208	response to external stimulus	0	1	amtA
DDB_G0277589	GO:0009605	42.1381	1.4976	0.00585208	response to external stimulus	0	1	gtaC
DDB_G0277829	GO:0009605	42.1381	1.4976	0.00585208	response to external stimulus	0	1	carC
DDB_G0277831	GO:0009605	42.1381	1.4976	0.00585208	response to external stimulus	0	1	carD
DDB_G0277843	GO:0009605	42.1381	1.4976	0.00585208	response to external stimulus	0	1	scaA
DDB_G0277859	GO:0009605	42.1381	1.4976	0.00585208	response to external stimulus	0	1	mlcE
DDB_G0277865	GO:0009605	42.1381	1.4976	0.00585208	response to external stimulus	1	1	ptpB
DDB_G0277871	GO:0009605	42.1381	1.4976	0.00585208	response to external stimulus	0	1	rsc12
DDB_G0277881	GO:0009605	42.1381	1.4976	0.00585208	response to external stimulus	0	1	limC
DDB_G0277887	GO:0009605	42.1381	1.4976	0.00585208	response to external stimulus	0	1	dhkK
DDB_G0277901	GO:0009605	42.1381	1.4976	0.00585208	response to external stimulus	0	1	apm3
DDB_G0277905	GO:0009605	42.1381	1.4976	0.00585208	response to external stimulus	0	1	snfA
DDB_G0277987	GO:0009605	42.1381	1.4976	0.00585208	response to external stimulus	0	1	gxcA
DDB_G0278051	GO:0009605	42.1381	1.4976	0.00585208	response to external stimulus	0	1	elmoA
DDB_G0278333	GO:0009605	42.1381	1.4976	0.00585208	response to external stimulus	0	1	DDB_G0278333
DDB_G0278525	GO:0009605	42.1381	1.4976	0.00585208	response to external stimulus	0	1	plaA
DDB_G0278639	GO:0009605	42.1381	1.4976	0.00585208	response to external stimulus	0	1	clcD
DDB_G0278727	GO:0009605	42.1381	1.4976	0.00585208	response to external stimulus	0	1	pikA
DDB_G0278733	GO:0009605	42.1381	1.4976	0.00585208	response to external stimulus	0	1	aip1
DDB_G0278737	GO:0009605	42.1381	1.4976	0.00585208	response to external stimulus	0	1	rckA
DDB_G0278741	GO:0009605	42.1381	1.4976	0.00585208	response to external stimulus	0	1	adprt1A
DDB_G0278945	GO:0009605	42.1381	1.4976	0.00585208	response to external stimulus	1	1	DDB_G0278945
DDB_G0278971	GO:0009605	42.1381	1.4976	0.00585208	response to external stimulus	0	1	dimA
DDB_G0279183	GO:0009605	42.1381	1.4976	0.00585208	response to external stimulus	0	1	kil2
DDB_G0279483	GO:0009605	42.1381	1.4976	0.00585208	response to external stimulus	1	1	pldB
DDB_G0279629	GO:0009605	42.1381	1.4976	0.00585208	response to external stimulus	0	1	lkb1
DDB_G0279657	GO:0009605	42.1381	1.4976	0.00585208	response to external stimulus	1	1	elmoE
DDB_G0279733	GO:0009605	42.1381	1.4976	0.00585208	response to external stimulus	0	1	gxcDD
DDB_G0279797	GO:0009605	42.1381	1.4976	0.00585208	response to external stimulus	0	1	ctnB
DDB_G0279915	GO:0009605	42.1381	1.4976	0.00585208	response to external stimulus	0	1	abcB4
DDB_G0279925	GO:0009605	42.1381	1.4976	0.00585208	response to external stimulus	0	1	mlkA
DDB_G0279945	GO:0009605	42.1381	1.4976	0.00585208	response to external stimulus	0	1	DDB_G0279945
DDB_G0280039	GO:0009605	42.1381	1.4976	0.00585208	response to external stimulus	1	1	myoA
DDB_G0280043	GO:0009605	42.1381	1.4976	0.00585208	response to external stimulus	0	1	rab8A
DDB_G0280047	GO:0009605	42.1381	1.4976	0.00585208	response to external stimulus	0	1	yelA
DDB_G0280055	GO:0009605	42.1381	1.4976	0.00585208	response to external stimulus	1	1	abcC2
DDB_G0280267	GO:0009605	42.1381	1.4976	0.00585208	response to external stimulus	0	1	allC
DDB_G0280469	GO:0009605	42.1381	1.4976	0.00585208	response to external stimulus	0	1	psrA
DDB_G0280531	GO:0009605	42.1381	1.4976	0.00585208	response to external stimulus	0	1	tgrC1
DDB_G0280539	GO:0009605	42.1381	1.4976	0.00585208	response to external stimulus	0	1	abcC13
DDB_G0280545	GO:0009605	42.1381	1.4976	0.00585208	response to external stimulus	0	1	act7
DDB_G0280547	GO:0009605	42.1381	1.4976	0.00585208	response to external stimulus	1	1	comH
DDB_G0280635	GO:0009605	42.1381	1.4976	0.00585208	response to external stimulus	0	1	tgrC2
DDB_G0280705	GO:0009605	42.1381	1.4976	0.00585208	response to external stimulus	1	1	chdB
DDB_G0280847	GO:0009605	42.1381	1.4976	0.00585208	response to external stimulus	0	1	2C
DDB_G0280961	GO:0009605	42.1381	1.4976	0.00585208	response to external stimulus	0	1	dhkA
DDB_G0280975	GO:0009605	42.1381	1.4976	0.00585208	response to external stimulus	1	1	racE
DDB_G0281385	GO:0009605	42.1381	1.4976	0.00585208	response to external stimulus	0	1	rasC
DDB_G0281387	GO:0009605	42.1381	1.4976	0.00585208	response to external stimulus	0	1	srfA
DDB_G0281389	GO:0009605	42.1381	1.4976	0.00585208	response to external stimulus	0	1	abcG6
DDB_G0281407	GO:0009605	42.1381	1.4976	0.00585208	response to external stimulus	0	1	tgrC5
DDB_G0281545	GO:0009605	42.1381	1.4976	0.00585208	response to external stimulus	0	1	acaA
DDB_G0281561	GO:0009605	42.1381	1.4976	0.00585208	response to external stimulus	1	1	tipA
DDB_G0281563	GO:0009605	42.1381	1.4976	0.00585208	response to external stimulus	0	1	mybC
DDB_G0281569	GO:0009605	42.1381	1.4976	0.00585208	response to external stimulus	0	1	tor
DDB_G0281571	GO:0009605	42.1381	1.4976	0.00585208	response to external stimulus	0	1	comE
DDB_G0281605	GO:0009605	42.1381	1.4976	0.00585208	response to external stimulus	0	1	cfaD
DDB_G0281663	GO:0009605	42.1381	1.4976	0.00585208	response to external stimulus	0	1	aprA
DDB_G0281669	GO:0009605	42.1381	1.4976	0.00585208	response to external stimulus	0	1	lmbd2B
DDB_G0281825	GO:0009605	42.1381	1.4976	0.00585208	response to external stimulus	0	1	comB
DDB_G0281891	GO:0009605	42.1381	1.4976	0.00585208	response to external stimulus	1	1	rbg3
DDB_G0281951	GO:0009605	42.1381	1.4976	0.00585208	response to external stimulus	0	1	cyrA
DDB_G0282009	GO:0009605	42.1381	1.4976	0.00585208	response to external stimulus	0	1	ahhA
DDB_G0282093	GO:0009605	42.1381	1.4976	0.00585208	response to external stimulus	0	1	DDB_G0282093
DDB_G0282103	GO:0009605	42.1381	1.4976	0.00585208	response to external stimulus	0	1	abcG24
DDB_G0282373	GO:0009605	42.1381	1.4976	0.00585208	response to external stimulus	1	1	gbpD
DDB_G0282375	GO:0009605	42.1381	1.4976	0.00585208	response to external stimulus	0	1	amiB
DDB_G0282419	GO:0009605	42.1381	1.4976	0.00585208	response to external stimulus	0	1	cyp508B1
DDB_G0282581	GO:0009605	42.1381	1.4976	0.00585208	response to external stimulus	0	1	wdr45l
DDB_G0282615	GO:0009605	42.1381	1.4976	0.00585208	response to external stimulus	0	1	midA
DDB_G0282625	GO:0009605	42.1381	1.4976	0.00585208	response to external stimulus	0	1	pikG
DDB_G0282627	GO:0009605	42.1381	1.4976	0.00585208	response to external stimulus	0	1	vps15
DDB_G0282819	GO:0009605	42.1381	1.4976	0.00585208	response to external stimulus	1	1	sglA
DDB_G0282923	GO:0009605	42.1381	1.4976	0.00585208	response to external stimulus	0	1	rdeA
DDB_G0282929	GO:0009605	42.1381	1.4976	0.00585208	response to external stimulus	0	1	atg12
DDB_G0283015	GO:0009605	42.1381	1.4976	0.00585208	response to external stimulus	1	1	DDB_G0283015
DDB_G0283081	GO:0009605	42.1381	1.4976	0.00585208	response to external stimulus	0	1	pikB
DDB_G0283263	GO:0009605	42.1381	1.4976	0.00585208	response to external stimulus	0	1	migA
DDB_G0283265	GO:0009605	42.1381	1.4976	0.00585208	response to external stimulus	0	1	mkkA
DDB_G0283267	GO:0009605	42.1381	1.4976	0.00585208	response to external stimulus	0	1	shkA
DDB_G0283345	GO:0009605	42.1381	1.4976	0.00585208	response to external stimulus	0	1	comD
DDB_G0283385	GO:0009605	42.1381	1.4976	0.00585208	response to external stimulus	0	1	splA
DDB_G0283387	GO:0009605	42.1381	1.4976	0.00585208	response to external stimulus	0	1	abcA10
DDB_G0283539	GO:0009605	42.1381	1.4976	0.00585208	response to external stimulus	1	1	crtA
DDB_G0283605	GO:0009605	42.1381	1.4976	0.00585208	response to external stimulus	0	1	yakA
DDB_G0283615	GO:0009605	42.1381	1.4976	0.00585208	response to external stimulus	1	1	rpkA
DDB_G0283699	GO:0009605	42.1381	1.4976	0.00585208	response to external stimulus	0	1	phg2
DDB_G0283753	GO:0009605	42.1381	1.4976	0.00585208	response to external stimulus	0	1	DDB_G0283753
DDB_G0283755	GO:0009605	42.1381	1.4976	0.00585208	response to external stimulus	0	1	arpC
DDB_G0283855	GO:0009605	42.1381	1.4976	0.00585208	response to external stimulus	0	1	gpr89
DDB_G0283907	GO:0009605	42.1381	1.4976	0.00585208	response to external stimulus	0	1	pkaC
DDB_G0283983	GO:0009605	42.1381	1.4976	0.00585208	response to external stimulus	0	1	hfnA
DDB_G0284047	GO:0009605	42.1381	1.4976	0.00585208	response to external stimulus	0	1	abcF2
DDB_G0284065	GO:0009605	42.1381	1.4976	0.00585208	response to external stimulus	1	1	rapgap9
DDB_G0284171	GO:0009605	42.1381	1.4976	0.00585208	response to external stimulus	1	1	chdA
DDB_G0284177	GO:0009605	42.1381	1.4976	0.00585208	response to external stimulus	0	1	DDB_G0284177
DDB_G0284181	GO:0009605	42.1381	1.4976	0.00585208	response to external stimulus	0	1	krsA
DDB_G0284183	GO:0009605	42.1381	1.4976	0.00585208	response to external stimulus	0	1	mrfA
DDB_G0284237	GO:0009605	42.1381	1.4976	0.00585208	response to external stimulus	0	1	rps12
DDB_G0284329	GO:0009605	42.1381	1.4976	0.00585208	response to external stimulus	0	1	gefA
DDB_G0284331	GO:0009605	42.1381	1.4976	0.00585208	response to external stimulus	0	1	regA
DDB_G0284363	GO:0009605	42.1381	1.4976	0.00585208	response to external stimulus	0	1	cf60
DDB_G0284465	GO:0009605	42.1381	1.4976	0.00585208	response to external stimulus	0	1	cudA
DDB_G0284469	GO:0009605	42.1381	1.4976	0.00585208	response to external stimulus	0	1	gpaH
DDB_G0284495	GO:0009605	42.1381	1.4976	0.00585208	response to external stimulus	0	1	ragC
DDB_G0284611	GO:0009605	42.1381	1.4976	0.00585208	response to external stimulus	0	1	ripA
DDB_G0284619	GO:0009605	42.1381	1.4976	0.00585208	response to external stimulus	0	1	DDB_G0284619
DDB_G0284659	GO:0009605	42.1381	1.4976	0.00585208	response to external stimulus	0	1	tgrL1
DDB_G0284845	GO:0009605	42.1381	1.4976	0.00585208	response to external stimulus	0	1	gxcC
DDB_G0284867	GO:0009605	42.1381	1.4976	0.00585208	response to external stimulus	0	1	abcC8
DDB_G0285083	GO:0009605	42.1381	1.4976	0.00585208	response to external stimulus	0	1	DDB_G0285083
DDB_G0285161	GO:0009605	42.1381	1.4976	0.00585208	response to external stimulus	0	1	dagA
DDB_G0285163	GO:0009605	42.1381	1.4976	0.00585208	response to external stimulus	0	1	gacT
DDB_G0285165	GO:0009605	42.1381	1.4976	0.00585208	response to external stimulus	0	1	abcC9
DDB_G0285175	GO:0009605	42.1381	1.4976	0.00585208	response to external stimulus	0	1	vmp1
DDB_G0285253	GO:0009605	42.1381	1.4976	0.00585208	response to external stimulus	0	1	scrA
DDB_G0285323	GO:0009605	42.1381	1.4976	0.00585208	response to external stimulus	0	1	atg9
DDB_G0285375	GO:0009605	42.1381	1.4976	0.00585208	response to external stimulus	0	1	atg18
DDB_G0285845	GO:0009605	42.1381	1.4976	0.00585208	response to external stimulus	0	1	phdA
DDB_G0285925	GO:0009605	42.1381	1.4976	0.00585208	response to external stimulus	0	1	sunB
DDB_G0285939	GO:0009605	42.1381	1.4976	0.00585208	response to external stimulus	0	1	ctnnA
DDB_G0285997	GO:0009605	42.1381	1.4976	0.00585208	response to external stimulus	0	1	abcF1
DDB_G0286119	GO:0009605	42.1381	1.4976	0.00585208	response to external stimulus	1	1	tagB
DDB_G0286303	GO:0009605	42.1381	1.4976	0.00585208	response to external stimulus	0	1	ku80
DDB_G0286353	GO:0009605	42.1381	1.4976	0.00585208	response to external stimulus	0	1	erkA
DDB_G0286355	GO:0009605	42.1381	1.4976	0.00585208	response to external stimulus	0	1	mhcA
DDB_G0286359	GO:0009605	42.1381	1.4976	0.00585208	response to external stimulus	0	1	svkA
DDB_G0286385	GO:0009605	42.1381	1.4976	0.00585208	response to external stimulus	1	1	padA
DDB_G0286557	GO:0009605	42.1381	1.4976	0.00585208	response to external stimulus	0	1	pten
DDB_G0286825	GO:0009605	42.1381	1.4976	0.00585208	response to external stimulus	0	1	tgrD1
DDB_G0287101	GO:0009605	42.1381	1.4976	0.00585208	response to external stimulus	0	1	noxB
DDB_G0287125	GO:0009605	42.1381	1.4976	0.00585208	response to external stimulus	0	1	proA
DDB_G0287295	GO:0009605	42.1381	1.4976	0.00585208	response to external stimulus	0	1	forC
DDB_G0287327	GO:0009605	42.1381	1.4976	0.00585208	response to external stimulus	0	1	prmt5
DDB_G0287459	GO:0009605	42.1381	1.4976	0.00585208	response to external stimulus	1	1	secG
DDB_G0287505	GO:0009605	42.1381	1.4976	0.00585208	response to external stimulus	0	1	talB
DDB_G0287585	GO:0009605	42.1381	1.4976	0.00585208	response to external stimulus	0	1	rgaA
DDB_G0287587	GO:0009605	42.1381	1.4976	0.00585208	response to external stimulus	0	1	smlA
DDB_G0287593	GO:0009605	42.1381	1.4976	0.00585208	response to external stimulus	0	1	abcC6
DDB_G0287691	GO:0009605	42.1381	1.4976	0.00585208	response to external stimulus	0	1	abcC3
DDB_G0287823	GO:0009605	42.1381	1.4976	0.00585208	response to external stimulus	0	1	lrrB
DDB_G0287875	GO:0009605	42.1381	1.4976	0.00585208	response to external stimulus	0	1	dydA
DDB_G0287969	GO:0009605	42.1381	1.4976	0.00585208	response to external stimulus	0	1	cnrN
DDB_G0288047	GO:0009605	42.1381	1.4976	0.00585208	response to external stimulus	0	1	dnmA
DDB_G0288065	GO:0009605	42.1381	1.4976	0.00585208	response to external stimulus	0	1	cdcD
DDB_G0288249	GO:0009605	42.1381	1.4976	0.00585208	response to external stimulus	1	1	mkpA
DDB_G0288251	GO:0009605	42.1381	1.4976	0.00585208	response to external stimulus	0	1	roco4
DDB_G0288287	GO:0009605	42.1381	1.4976	0.00585208	response to external stimulus	0	1	atg101
DDB_G0288331	GO:0009605	42.1381	1.4976	0.00585208	response to external stimulus	0	1	expl7
DDB_G0288373	GO:0009605	42.1381	1.4976	0.00585208	response to external stimulus	0	1	efbA
DDB_G0288485	GO:0009605	42.1381	1.4976	0.00585208	response to external stimulus	0	1	pikD
DDB_G0288495	GO:0009605	42.1381	1.4976	0.00585208	response to external stimulus	0	1	smdA
DDB_G0288557	GO:0009605	42.1381	1.4976	0.00585208	response to external stimulus	0	1	vilA
DDB_G0288581	GO:0009605	42.1381	1.4976	0.00585208	response to external stimulus	0	1	DDB_G0288581
DDB_G0288701	GO:0009605	42.1381	1.4976	0.00585208	response to external stimulus	0	1	ragA
DDB_G0288715	GO:0009605	42.1381	1.4976	0.00585208	response to external stimulus	0	1	gadB
DDB_G0288755	GO:0009605	42.1381	1.4976	0.00585208	response to external stimulus	1	1	gbfA
DDB_G0288771	GO:0009605	42.1381	1.4976	0.00585208	response to external stimulus	0	1	darA
DDB_G0288877	GO:0009605	42.1381	1.4976	0.00585208	response to external stimulus	0	1	aarA
DDB_G0288977	GO:0009605	42.1381	1.4976	0.00585208	response to external stimulus	1	1	iqgC
DDB_G0289001	GO:0009605	42.1381	1.4976	0.00585208	response to external stimulus	0	1	pyk3
DDB_G0289005	GO:0009605	42.1381	1.4976	0.00585208	response to external stimulus	0	1	act4
DDB_G0289067	GO:0009605	42.1381	1.4976	0.00585208	response to external stimulus	0	1	smkA
DDB_G0289073	GO:0009605	42.1381	1.4976	0.00585208	response to external stimulus	0	1	csaA
DDB_G0289117	GO:0009605	42.1381	1.4976	0.00585208	response to external stimulus	0	1	myoB
DDB_G0289121	GO:0009605	42.1381	1.4976	0.00585208	response to external stimulus	0	1	pde4
DDB_G0289237	GO:0009605	42.1381	1.4976	0.00585208	response to external stimulus	0	1	tirA
DDB_G0289257	GO:0009605	42.1381	1.4976	0.00585208	response to external stimulus	0	1	set1
DDB_G0289329	GO:0009605	42.1381	1.4976	0.00585208	response to external stimulus	0	1	dmtA
DDB_G0289331	GO:0009605	42.1381	1.4976	0.00585208	response to external stimulus	0	1	abcG16
DDB_G0289377	GO:0009605	42.1381	1.4976	0.00585208	response to external stimulus	0	1	DDB_G0289377
DDB_G0289477	GO:0009605	42.1381	1.4976	0.00585208	response to external stimulus	0	1	rmp
DDB_G0289521	GO:0009605	42.1381	1.4976	0.00585208	response to external stimulus	0	1	srsA
DDB_G0289553	GO:0009605	42.1381	1.4976	0.00585208	response to external stimulus	0	1	act1
DDB_G0289599	GO:0009605	42.1381	1.4976	0.00585208	response to external stimulus	1	1	comA
DDB_G0289653	GO:0009605	42.1381	1.4976	0.00585208	response to external stimulus	0	1	noxA
DDB_G0289655	GO:0009605	42.1381	1.4976	0.00585208	response to external stimulus	0	1	abcG7
DDB_G0289665	GO:0009605	42.1381	1.4976	0.00585208	response to external stimulus	0	1	gefQ
DDB_G0289763	GO:0009605	42.1381	1.4976	0.00585208	response to external stimulus	0	1	forF
DDB_G0289811	GO:0009605	42.1381	1.4976	0.00585208	response to external stimulus	0	1	act10
DDB_G0290015	GO:0009605	42.1381	1.4976	0.00585208	response to external stimulus	0	1	grxA
DDB_G0290165	GO:0009605	42.1381	1.4976	0.00585208	response to external stimulus	0	1	bzpR
DDB_G0290233	GO:0009605	42.1381	1.4976	0.00585208	response to external stimulus	0	1	mgp1
DDB_G0290453	GO:0009605	42.1381	1.4976	0.00585208	response to external stimulus	1	1	usp12
DDB_G0290481	GO:0009605	42.1381	1.4976	0.00585208	response to external stimulus	0	1	talA
DDB_G0290551	GO:0009605	42.1381	1.4976	0.00585208	response to external stimulus	0	1	rblA
DDB_G0290687	GO:0009605	42.1381	1.4976	0.00585208	response to external stimulus	0	1	mhkC
DDB_G0290825	GO:0009605	42.1381	1.4976	0.00585208	response to external stimulus	0	1	chlA
DDB_G0290835	GO:0009605	42.1381	1.4976	0.00585208	response to external stimulus	0	1	DDB_G0290835
DDB_G0290853	GO:0009605	42.1381	1.4976	0.00585208	response to external stimulus	0	1	stlB
DDB_G0290997	GO:0009605	42.1381	1.4976	0.00585208	response to external stimulus	0	1	mppA2
DDB_G0291079	GO:0009605	42.1381	1.4976	0.00585208	response to external stimulus	1	1	gbpC
DDB_G0291117	GO:0009605	42.1381	1.4976	0.00585208	response to external stimulus	0	1	noxC
DDB_G0291125	GO:0009605	42.1381	1.4976	0.00585208	response to external stimulus	0	1	gnrA
DDB_G0291157	GO:0009605	42.1381	1.4976	0.00585208	response to external stimulus	0	1	cln3
DDB_G0291227	GO:0009605	42.1381	1.4976	0.00585208	response to external stimulus	0	1	ctrA
DDB_G0291231	GO:0009605	42.1381	1.4976	0.00585208	response to external stimulus	0	1	mhkA
DDB_G0291245	GO:0009605	42.1381	1.4976	0.00585208	response to external stimulus	1	1	abcA6
DDB_G0291253	GO:0009605	42.1381	1.4976	0.00585208	response to external stimulus	0	1	dia2
DDB_G0291303	GO:0009605	42.1381	1.4976	0.00585208	response to external stimulus	0	1	frmA
DDB_G0291342	GO:0009605	42.1381	1.4976	0.00585208	response to external stimulus	0	1	tacA
DDB_G0291352	GO:0009605	42.1381	1.4976	0.00585208	response to external stimulus	0	1	psenA
DDB_G0291356	GO:0009605	42.1381	1.4976	0.00585208	response to external stimulus	1	1	grlE
DDB_G0291372	GO:0009605	42.1381	1.4976	0.00585208	response to external stimulus	1	1	dimB
DDB_G0291434	GO:0009605	42.1381	1.4976	0.00585208	response to external stimulus	0	1	pdi2
DDB_G0291454	GO:0009605	42.1381	1.4976	0.00585208	response to external stimulus	0	1	tgrC4
DDB_G0291714	GO:0009605	42.1381	1.4976	0.00585208	response to external stimulus	0	1	abcB3
DDB_G0291788	GO:0009605	42.1381	1.4976	0.00585208	response to external stimulus	0	1	adprt3
DDB_G0291834	GO:0009605	42.1381	1.4976	0.00585208	response to external stimulus	0	1	cpiA
DDB_G0291926	GO:0009605	42.1381	1.4976	0.00585208	response to external stimulus	0	1	DDB_G0291926
DDB_G0291972	GO:0009605	42.1381	1.4976	0.00585208	response to external stimulus	0	1	culA
DDB_G0291980	GO:0009605	42.1381	1.4976	0.00585208	response to external stimulus	0	1	abcA9
DDB_G0292036	GO:0009605	42.1381	1.4976	0.00585208	response to external stimulus	0	1	ric8
DDB_G0292162	GO:0009605	42.1381	1.4976	0.00585208	response to external stimulus	0	1	DDB_G0292162
DDB_G0292206	GO:0009605	42.1381	1.4976	0.00585208	response to external stimulus	0	1	manA
DDB_G0292260	GO:0009605	42.1381	1.4976	0.00585208	response to external stimulus	0	1	DDB_G0292260_RTE
DDB_G0292268	GO:0009605	42.1381	1.4976	0.00585208	response to external stimulus	0	1	rab2A
DDB_G0292270	GO:0009605	42.1381	1.4976	0.00585208	response to external stimulus	0	1	comG
DDB_G0292310	GO:0009605	42.1381	1.4976	0.00585208	response to external stimulus	0	1	psenB
DDB_G0292390	GO:0009605	42.1381	1.4976	0.00585208	response to external stimulus	1	1	atg1
DDB_G0292436	GO:0009605	42.1381	1.4976	0.00585208	response to external stimulus	0	1	triA
DDB_G0292552	GO:0009605	42.1381	1.4976	0.00585208	response to external stimulus	0	1	dscE
DDB_G0292562	GO:0009605	42.1381	1.4976	0.00585208	response to external stimulus	0	1	tgrQ1
DDB_G0292564	GO:0009605	42.1381	1.4976	0.00585208	response to external stimulus	0	1	iplA
DDB_G0292592	GO:0009605	42.1381	1.4976	0.00585208	response to external stimulus	0	1	lst8
DDB_G0292682	GO:0009605	42.1381	1.4976	0.00585208	response to external stimulus	0	1	trappc8
DDB_G0292736	GO:0009605	42.1381	1.4976	0.00585208	response to external stimulus	0	1	plc
DDB_G0292986	GO:0009605	42.1381	1.4976	0.00585208	response to external stimulus	0	1	abcG10
DDB_G0292988	GO:0009605	42.1381	1.4976	0.00585208	response to external stimulus	1	1	DDB_G0292988
DDB_G0293008	GO:0009605	42.1381	1.4976	0.00585208	response to external stimulus	0	1	cpnA
DDB_G0293012	GO:0009605	42.1381	1.4976	0.00585208	response to external stimulus	0	1	chdC
DDB_G0293084	GO:0009605	42.1381	1.4976	0.00585208	response to external stimulus	1	1	zizB
DDB_G0293192	GO:0009605	42.1381	1.4976	0.00585208	response to external stimulus	0	1	DG1098
DDB_G0293194	GO:0009605	42.1381	1.4976	0.00585208	response to external stimulus	0	1	abcD2
DDB_G0293302	GO:0009605	42.1381	1.4976	0.00585208	response to external stimulus	1	1	DDB_G0293302
DDB_G0293416	GO:0009605	42.1381	1.4976	0.00585208	response to external stimulus	0	1	abcB1
DDB_G0293436	GO:0009605	42.1381	1.4976	0.00585208	response to external stimulus	0	1	abcA3
DDB_G0293492	GO:0009605	42.1381	1.4976	0.00585208	response to external stimulus	0	1	DDB_G0293492
DDB_G0293498	GO:0009605	42.1381	1.4976	0.00585208	response to external stimulus	0	1	DDB_G0293498
DDB_G0293522	GO:0009605	42.1381	1.4976	0.00585208	response to external stimulus	0	1	ponA
DDB_G0293530	GO:0009605	42.1381	1.4976	0.00585208	response to external stimulus	0	1	pefB
DDB_G0293544	GO:0009605	42.1381	1.4976	0.00585208	response to external stimulus	0	1	cepK
DDB_G0293566	GO:0009605	42.1381	1.4976	0.00585208	response to external stimulus	0	1	DDB_G0293566
DDB_G0293850	GO:0009605	42.1381	1.4976	0.00585208	response to external stimulus	0	1	alrA
DDB_G0293904	GO:0009605	42.1381	1.4976	0.00585208	response to external stimulus	1	1	redA
DDB_G0294046	GO:0009605	42.1381	1.4976	0.00585208	response to external stimulus	0	1	mrps4
DDB_G0294407	GO:0009605	42.1381	1.4976	0.00585208	response to external stimulus	1	1	helF
DDB_G0294515	GO:0009605	42.1381	1.4976	0.00585208	response to external stimulus	1	1	dutA
DDB_G0294533	GO:0009605	42.1381	1.4976	0.00585208	response to external stimulus	0	1	roco5
DDB_G0294557	GO:0009605	42.1381	1.4976	0.00585208	response to external stimulus	0	1	ctxC
DDB_G0267376	GO:0007275	34.6283	1.54014	0.00654307	multicellular organism development	1	1	acrA
DDB_G0267384	GO:0007275	34.6283	1.54014	0.00654307	multicellular organism development	0	1	culB
DDB_G0267400	GO:0007275	34.6283	1.54014	0.00654307	multicellular organism development	0	1	hspD
DDB_G0267422	GO:0007275	34.6283	1.54014	0.00654307	multicellular organism development	0	1	tipC
DDB_G0267424	GO:0007275	34.6283	1.54014	0.00654307	multicellular organism development	1	1	amtC
DDB_G0267426	GO:0007275	34.6283	1.54014	0.00654307	multicellular organism development	1	1	cshA
DDB_G0267432	GO:0007275	34.6283	1.54014	0.00654307	multicellular organism development	0	1	abcG15
DDB_G0267436	GO:0007275	34.6283	1.54014	0.00654307	multicellular organism development	0	1	abcF4
DDB_G0267444	GO:0007275	34.6283	1.54014	0.00654307	multicellular organism development	0	1	phg1A
DDB_G0267452	GO:0007275	34.6283	1.54014	0.00654307	multicellular organism development	1	1	sonA
DDB_G0267460	GO:0007275	34.6283	1.54014	0.00654307	multicellular organism development	0	1	cybA
DDB_G0267462	GO:0007275	34.6283	1.54014	0.00654307	multicellular organism development	0	1	Dd5P4
DDB_G0267470	GO:0007275	34.6283	1.54014	0.00654307	multicellular organism development	0	1	dicB
DDB_G0267476	GO:0007275	34.6283	1.54014	0.00654307	multicellular organism development	0	1	sigK
DDB_G0267962	GO:0007275	34.6283	1.54014	0.00654307	multicellular organism development	0	1	tsuA
DDB_G0268144	GO:0007275	34.6283	1.54014	0.00654307	multicellular organism development	0	1	vwkA
DDB_G0268168	GO:0007275	34.6283	1.54014	0.00654307	multicellular organism development	1	1	png
DDB_G0268266	GO:0007275	34.6283	1.54014	0.00654307	multicellular organism development	0	1	DDB_G0268266
DDB_G0268446	GO:0007275	34.6283	1.54014	0.00654307	multicellular organism development	1	1	cbhA
DDB_G0268578	GO:0007275	34.6283	1.54014	0.00654307	multicellular organism development	0	1	gefV
DDB_G0268632	GO:0007275	34.6283	1.54014	0.00654307	multicellular organism development	0	1	abpA
DDB_G0268636	GO:0007275	34.6283	1.54014	0.00654307	multicellular organism development	0	1	roco11
DDB_G0268790	GO:0007275	34.6283	1.54014	0.00654307	multicellular organism development	0	1	DDB_G0268790
DDB_G0268920	GO:0007275	34.6283	1.54014	0.00654307	multicellular organism development	0	1	mef2A
DDB_G0269100	GO:0007275	34.6283	1.54014	0.00654307	multicellular organism development	1	1	abpC
DDB_G0269108	GO:0007275	34.6283	1.54014	0.00654307	multicellular organism development	0	1	catB
DDB_G0269124	GO:0007275	34.6283	1.54014	0.00654307	multicellular organism development	1	1	dcsA
DDB_G0269152	GO:0007275	34.6283	1.54014	0.00654307	multicellular organism development	0	1	mekA
DDB_G0269154	GO:0007275	34.6283	1.54014	0.00654307	multicellular organism development	0	1	modA
DDB_G0269160	GO:0007275	34.6283	1.54014	0.00654307	multicellular organism development	0	1	nxnA
DDB_G0269166	GO:0007275	34.6283	1.54014	0.00654307	multicellular organism development	0	1	pakA
DDB_G0269184	GO:0007275	34.6283	1.54014	0.00654307	multicellular organism development	0	1	rzpA
DDB_G0269202	GO:0007275	34.6283	1.54014	0.00654307	multicellular organism development	1	1	gdcA
DDB_G0269222	GO:0007275	34.6283	1.54014	0.00654307	multicellular organism development	0	1	gefB
DDB_G0269244	GO:0007275	34.6283	1.54014	0.00654307	multicellular organism development	1	1	atg6A
DDB_G0269248	GO:0007275	34.6283	1.54014	0.00654307	multicellular organism development	0	1	cf45-1
DDB_G0269364	GO:0007275	34.6283	1.54014	0.00654307	multicellular organism development	0	1	stlA
DDB_G0269610	GO:0007275	34.6283	1.54014	0.00654307	multicellular organism development	1	1	gxcT
DDB_G0269696	GO:0007275	34.6283	1.54014	0.00654307	multicellular organism development	0	1	pakD
DDB_G0269914	GO:0007275	34.6283	1.54014	0.00654307	multicellular organism development	0	1	tpp1
DDB_G0270024	GO:0007275	34.6283	1.54014	0.00654307	multicellular organism development	0	1	mgp2
DDB_G0270434	GO:0007275	34.6283	1.54014	0.00654307	multicellular organism development	0	1	med23
DDB_G0270658	GO:0007275	34.6283	1.54014	0.00654307	multicellular organism development	0	1	acbA
DDB_G0270666	GO:0007275	34.6283	1.54014	0.00654307	multicellular organism development	0	1	gdt2
DDB_G0270756	GO:0007275	34.6283	1.54014	0.00654307	multicellular organism development	0	1	gtaG
DDB_G0270994	GO:0007275	34.6283	1.54014	0.00654307	multicellular organism development	0	1	psaA
DDB_G0271022	GO:0007275	34.6283	1.54014	0.00654307	multicellular organism development	0	1	adcC
DDB_G0271096	GO:0007275	34.6283	1.54014	0.00654307	multicellular organism development	0	1	atg7
DDB_G0271140	GO:0007275	34.6283	1.54014	0.00654307	multicellular organism development	0	1	abcA7
DDB_G0271346	GO:0007275	34.6283	1.54014	0.00654307	multicellular organism development	1	1	yod1
DDB_G0271500	GO:0007275	34.6283	1.54014	0.00654307	multicellular organism development	0	1	keaA
DDB_G0271502	GO:0007275	34.6283	1.54014	0.00654307	multicellular organism development	1	1	lvsD
DDB_G0271504	GO:0007275	34.6283	1.54014	0.00654307	multicellular organism development	0	1	lvsB
DDB_G0271546	GO:0007275	34.6283	1.54014	0.00654307	multicellular organism development	0	1	DDB_G0271546
DDB_G0271586	GO:0007275	34.6283	1.54014	0.00654307	multicellular organism development	0	1	tgrK1
DDB_G0271598	GO:0007275	34.6283	1.54014	0.00654307	multicellular organism development	0	1	tgrS1
DDB_G0271626	GO:0007275	34.6283	1.54014	0.00654307	multicellular organism development	0	1	dotA
DDB_G0271646	GO:0007275	34.6283	1.54014	0.00654307	multicellular organism development	0	1	tgrK2
DDB_G0271654	GO:0007275	34.6283	1.54014	0.00654307	multicellular organism development	0	1	tgrK3
DDB_G0271684	GO:0007275	34.6283	1.54014	0.00654307	multicellular organism development	0	1	grlA
DDB_G0271692	GO:0007275	34.6283	1.54014	0.00654307	multicellular organism development	0	1	comC
DDB_G0272002	GO:0007275	34.6283	1.54014	0.00654307	multicellular organism development	0	1	egeA
DDB_G0272038	GO:0007275	34.6283	1.54014	0.00654307	multicellular organism development	0	1	rgfA
DDB_G0272106	GO:0007275	34.6283	1.54014	0.00654307	multicellular organism development	0	1	arpB
DDB_G0272116	GO:0007275	34.6283	1.54014	0.00654307	multicellular organism development	0	1	ppp4c
DDB_G0272150	GO:0007275	34.6283	1.54014	0.00654307	multicellular organism development	0	1	grlJ
DDB_G0272344	GO:0007275	34.6283	1.54014	0.00654307	multicellular organism development	0	1	htt
DDB_G0272754	GO:0007275	34.6283	1.54014	0.00654307	multicellular organism development	0	1	gsr
DDB_G0272837	GO:0007275	34.6283	1.54014	0.00654307	multicellular organism development	0	1	ifkA
DDB_G0272861	GO:0007275	34.6283	1.54014	0.00654307	multicellular organism development	0	1	cosA
DDB_G0274103	GO:0007275	34.6283	1.54014	0.00654307	multicellular organism development	1	1	ggtA
DDB_G0274107	GO:0007275	34.6283	1.54014	0.00654307	multicellular organism development	0	1	sfbA
DDB_G0274119	GO:0007275	34.6283	1.54014	0.00654307	multicellular organism development	0	1	abcA5
DDB_G0274121	GO:0007275	34.6283	1.54014	0.00654307	multicellular organism development	0	1	abcA4
DDB_G0274139	GO:0007275	34.6283	1.54014	0.00654307	multicellular organism development	0	1	cycC
DDB_G0274177	GO:0007275	34.6283	1.54014	0.00654307	multicellular organism development	1	1	DDB_G0274177
DDB_G0274383	GO:0007275	34.6283	1.54014	0.00654307	multicellular organism development	0	1	pdeD
DDB_G0274395	GO:0007275	34.6283	1.54014	0.00654307	multicellular organism development	0	1	adcB
DDB_G0274577	GO:0007275	34.6283	1.54014	0.00654307	multicellular organism development	1	1	DG1124
DDB_G0274597	GO:0007275	34.6283	1.54014	0.00654307	multicellular organism development	0	1	ctnA
DDB_G0274741	GO:0007275	34.6283	1.54014	0.00654307	multicellular organism development	0	1	gnt15
DDB_G0274805	GO:0007275	34.6283	1.54014	0.00654307	multicellular organism development	0	1	ibrA
DDB_G0275045	GO:0007275	34.6283	1.54014	0.00654307	multicellular organism development	0	1	gpbB
DDB_G0275065	GO:0007275	34.6283	1.54014	0.00654307	multicellular organism development	0	1	dmpA
DDB_G0275077	GO:0007275	34.6283	1.54014	0.00654307	multicellular organism development	0	1	pks17
DDB_G0275299	GO:0007275	34.6283	1.54014	0.00654307	multicellular organism development	0	1	cln5
DDB_G0275437	GO:0007275	34.6283	1.54014	0.00654307	multicellular organism development	0	1	7E
DDB_G0275451	GO:0007275	34.6283	1.54014	0.00654307	multicellular organism development	0	1	alxA
DDB_G0275635	GO:0007275	34.6283	1.54014	0.00654307	multicellular organism development	0	1	pik6
DDB_G0275687	GO:0007275	34.6283	1.54014	0.00654307	multicellular organism development	0	1	abcG18
DDB_G0275689	GO:0007275	34.6283	1.54014	0.00654307	multicellular organism development	0	1	abcG2
DDB_G0275695	GO:0007275	34.6283	1.54014	0.00654307	multicellular organism development	0	1	ampA
DDB_G0275747	GO:0007275	34.6283	1.54014	0.00654307	multicellular organism development	0	1	DDB_G0275747
DDB_G0275815	GO:0007275	34.6283	1.54014	0.00654307	multicellular organism development	0	1	nrampB
DDB_G0275931	GO:0007275	34.6283	1.54014	0.00654307	multicellular organism development	0	1	ncsA
DDB_G0276025	GO:0007275	34.6283	1.54014	0.00654307	multicellular organism development	0	1	zakA
DDB_G0276077	GO:0007275	34.6283	1.54014	0.00654307	multicellular organism development	0	1	mlcR
DDB_G0276251	GO:0007275	34.6283	1.54014	0.00654307	multicellular organism development	1	1	DDB_G0276251
DDB_G0276267	GO:0007275	34.6283	1.54014	0.00654307	multicellular organism development	0	1	gpaB
DDB_G0276333	GO:0007275	34.6283	1.54014	0.00654307	multicellular organism development	0	1	tipB
DDB_G0276363	GO:0007275	34.6283	1.54014	0.00654307	multicellular organism development	0	1	myoG
DDB_G0276371	GO:0007275	34.6283	1.54014	0.00654307	multicellular organism development	0	1	gefL
DDB_G0276399	GO:0007275	34.6283	1.54014	0.00654307	multicellular organism development	0	1	rab8B
DDB_G0276465	GO:0007275	34.6283	1.54014	0.00654307	multicellular organism development	0	1	sepA
DDB_G0276869	GO:0007275	34.6283	1.54014	0.00654307	multicellular organism development	0	1	psvA
DDB_G0276883	GO:0007275	34.6283	1.54014	0.00654307	multicellular organism development	0	1	canA
DDB_G0276887	GO:0007275	34.6283	1.54014	0.00654307	multicellular organism development	0	1	fbxA
DDB_G0277071	GO:0007275	34.6283	1.54014	0.00654307	multicellular organism development	0	1	dupA
DDB_G0277075	GO:0007275	34.6283	1.54014	0.00654307	multicellular organism development	0	1	detA
DDB_G0277141	GO:0007275	34.6283	1.54014	0.00654307	multicellular organism development	0	1	cotC
DDB_G0277143	GO:0007275	34.6283	1.54014	0.00654307	multicellular organism development	0	1	gpbA
DDB_G0277165	GO:0007275	34.6283	1.54014	0.00654307	multicellular organism development	0	1	DDB_G0277165
DDB_G0277221	GO:0007275	34.6283	1.54014	0.00654307	multicellular organism development	0	1	chcA
DDB_G0277273	GO:0007275	34.6283	1.54014	0.00654307	multicellular organism development	0	1	phg1B
DDB_G0277399	GO:0007275	34.6283	1.54014	0.00654307	multicellular organism development	0	1	piaA
DDB_G0277403	GO:0007275	34.6283	1.54014	0.00654307	multicellular organism development	0	1	clc
DDB_G0277503	GO:0007275	34.6283	1.54014	0.00654307	multicellular organism development	0	1	amtA
DDB_G0277589	GO:0007275	34.6283	1.54014	0.00654307	multicellular organism development	0	1	gtaC
DDB_G0277829	GO:0007275	34.6283	1.54014	0.00654307	multicellular organism development	0	1	carC
DDB_G0277831	GO:0007275	34.6283	1.54014	0.00654307	multicellular organism development	0	1	carD
DDB_G0277843	GO:0007275	34.6283	1.54014	0.00654307	multicellular organism development	0	1	scaA
DDB_G0277845	GO:0007275	34.6283	1.54014	0.00654307	multicellular organism development	1	1	dhkB
DDB_G0277859	GO:0007275	34.6283	1.54014	0.00654307	multicellular organism development	0	1	mlcE
DDB_G0277863	GO:0007275	34.6283	1.54014	0.00654307	multicellular organism development	0	1	pdiA
DDB_G0277865	GO:0007275	34.6283	1.54014	0.00654307	multicellular organism development	1	1	ptpB
DDB_G0277871	GO:0007275	34.6283	1.54014	0.00654307	multicellular organism development	0	1	rsc12
DDB_G0277887	GO:0007275	34.6283	1.54014	0.00654307	multicellular organism development	0	1	dhkK
DDB_G0277987	GO:0007275	34.6283	1.54014	0.00654307	multicellular organism development	0	1	gxcA
DDB_G0278051	GO:0007275	34.6283	1.54014	0.00654307	multicellular organism development	0	1	elmoA
DDB_G0278077	GO:0007275	34.6283	1.54014	0.00654307	multicellular organism development	0	1	crtf
DDB_G0278333	GO:0007275	34.6283	1.54014	0.00654307	multicellular organism development	0	1	DDB_G0278333
DDB_G0278525	GO:0007275	34.6283	1.54014	0.00654307	multicellular organism development	0	1	plaA
DDB_G0278581	GO:0007275	34.6283	1.54014	0.00654307	multicellular organism development	1	1	psiF
DDB_G0278639	GO:0007275	34.6283	1.54014	0.00654307	multicellular organism development	0	1	clcD
DDB_G0278723	GO:0007275	34.6283	1.54014	0.00654307	multicellular organism development	0	1	gdt1
DDB_G0278727	GO:0007275	34.6283	1.54014	0.00654307	multicellular organism development	0	1	pikA
DDB_G0278737	GO:0007275	34.6283	1.54014	0.00654307	multicellular organism development	0	1	rckA
DDB_G0278741	GO:0007275	34.6283	1.54014	0.00654307	multicellular organism development	0	1	adprt1A
DDB_G0278945	GO:0007275	34.6283	1.54014	0.00654307	multicellular organism development	1	1	DDB_G0278945
DDB_G0278971	GO:0007275	34.6283	1.54014	0.00654307	multicellular organism development	0	1	dimA
DDB_G0279257	GO:0007275	34.6283	1.54014	0.00654307	multicellular organism development	0	1	hbx8
DDB_G0279483	GO:0007275	34.6283	1.54014	0.00654307	multicellular organism development	1	1	pldB
DDB_G0279629	GO:0007275	34.6283	1.54014	0.00654307	multicellular organism development	0	1	lkb1
DDB_G0279733	GO:0007275	34.6283	1.54014	0.00654307	multicellular organism development	0	1	gxcDD
DDB_G0279797	GO:0007275	34.6283	1.54014	0.00654307	multicellular organism development	0	1	ctnB
DDB_G0279915	GO:0007275	34.6283	1.54014	0.00654307	multicellular organism development	0	1	abcB4
DDB_G0279945	GO:0007275	34.6283	1.54014	0.00654307	multicellular organism development	0	1	DDB_G0279945
DDB_G0280043	GO:0007275	34.6283	1.54014	0.00654307	multicellular organism development	0	1	rab8A
DDB_G0280047	GO:0007275	34.6283	1.54014	0.00654307	multicellular organism development	0	1	yelA
DDB_G0280055	GO:0007275	34.6283	1.54014	0.00654307	multicellular organism development	1	1	abcC2
DDB_G0280267	GO:0007275	34.6283	1.54014	0.00654307	multicellular organism development	0	1	allC
DDB_G0280469	GO:0007275	34.6283	1.54014	0.00654307	multicellular organism development	0	1	psrA
DDB_G0280473	GO:0007275	34.6283	1.54014	0.00654307	multicellular organism development	0	1	hbx9
DDB_G0280531	GO:0007275	34.6283	1.54014	0.00654307	multicellular organism development	0	1	tgrC1
DDB_G0280539	GO:0007275	34.6283	1.54014	0.00654307	multicellular organism development	0	1	abcC13
DDB_G0280547	GO:0007275	34.6283	1.54014	0.00654307	multicellular organism development	1	1	comH
DDB_G0280635	GO:0007275	34.6283	1.54014	0.00654307	multicellular organism development	0	1	tgrC2
DDB_G0280705	GO:0007275	34.6283	1.54014	0.00654307	multicellular organism development	1	1	chdB
DDB_G0280847	GO:0007275	34.6283	1.54014	0.00654307	multicellular organism development	0	1	2C
DDB_G0280961	GO:0007275	34.6283	1.54014	0.00654307	multicellular organism development	0	1	dhkA
DDB_G0280975	GO:0007275	34.6283	1.54014	0.00654307	multicellular organism development	1	1	racE
DDB_G0281385	GO:0007275	34.6283	1.54014	0.00654307	multicellular organism development	0	1	rasC
DDB_G0281387	GO:0007275	34.6283	1.54014	0.00654307	multicellular organism development	0	1	srfA
DDB_G0281389	GO:0007275	34.6283	1.54014	0.00654307	multicellular organism development	0	1	abcG6
DDB_G0281407	GO:0007275	34.6283	1.54014	0.00654307	multicellular organism development	0	1	tgrC5
DDB_G0281545	GO:0007275	34.6283	1.54014	0.00654307	multicellular organism development	0	1	acaA
DDB_G0281553	GO:0007275	34.6283	1.54014	0.00654307	multicellular organism development	0	1	helC
DDB_G0281561	GO:0007275	34.6283	1.54014	0.00654307	multicellular organism development	1	1	tipA
DDB_G0281563	GO:0007275	34.6283	1.54014	0.00654307	multicellular organism development	0	1	mybC
DDB_G0281571	GO:0007275	34.6283	1.54014	0.00654307	multicellular organism development	0	1	comE
DDB_G0281605	GO:0007275	34.6283	1.54014	0.00654307	multicellular organism development	0	1	cfaD
DDB_G0281663	GO:0007275	34.6283	1.54014	0.00654307	multicellular organism development	0	1	aprA
DDB_G0281825	GO:0007275	34.6283	1.54014	0.00654307	multicellular organism development	0	1	comB
DDB_G0281891	GO:0007275	34.6283	1.54014	0.00654307	multicellular organism development	1	1	rbg3
DDB_G0282009	GO:0007275	34.6283	1.54014	0.00654307	multicellular organism development	0	1	ahhA
DDB_G0282093	GO:0007275	34.6283	1.54014	0.00654307	multicellular organism development	0	1	DDB_G0282093
DDB_G0282103	GO:0007275	34.6283	1.54014	0.00654307	multicellular organism development	0	1	abcG24
DDB_G0282223	GO:0007275	34.6283	1.54014	0.00654307	multicellular organism development	0	1	DDB_G0282223
DDB_G0282375	GO:0007275	34.6283	1.54014	0.00654307	multicellular organism development	0	1	amiB
DDB_G0282419	GO:0007275	34.6283	1.54014	0.00654307	multicellular organism development	0	1	cyp508B1
DDB_G0282615	GO:0007275	34.6283	1.54014	0.00654307	multicellular organism development	0	1	midA
DDB_G0282819	GO:0007275	34.6283	1.54014	0.00654307	multicellular organism development	1	1	sglA
DDB_G0282923	GO:0007275	34.6283	1.54014	0.00654307	multicellular organism development	0	1	rdeA
DDB_G0283015	GO:0007275	34.6283	1.54014	0.00654307	multicellular organism development	1	1	DDB_G0283015
DDB_G0283263	GO:0007275	34.6283	1.54014	0.00654307	multicellular organism development	0	1	migA
DDB_G0283265	GO:0007275	34.6283	1.54014	0.00654307	multicellular organism development	0	1	mkkA
DDB_G0283345	GO:0007275	34.6283	1.54014	0.00654307	multicellular organism development	0	1	comD
DDB_G0283385	GO:0007275	34.6283	1.54014	0.00654307	multicellular organism development	0	1	splA
DDB_G0283387	GO:0007275	34.6283	1.54014	0.00654307	multicellular organism development	0	1	abcA10
DDB_G0283605	GO:0007275	34.6283	1.54014	0.00654307	multicellular organism development	0	1	yakA
DDB_G0283615	GO:0007275	34.6283	1.54014	0.00654307	multicellular organism development	1	1	rpkA
DDB_G0283699	GO:0007275	34.6283	1.54014	0.00654307	multicellular organism development	0	1	phg2
DDB_G0283855	GO:0007275	34.6283	1.54014	0.00654307	multicellular organism development	0	1	gpr89
DDB_G0283907	GO:0007275	34.6283	1.54014	0.00654307	multicellular organism development	0	1	pkaC
DDB_G0283983	GO:0007275	34.6283	1.54014	0.00654307	multicellular organism development	0	1	hfnA
DDB_G0284047	GO:0007275	34.6283	1.54014	0.00654307	multicellular organism development	0	1	abcF2
DDB_G0284065	GO:0007275	34.6283	1.54014	0.00654307	multicellular organism development	1	1	rapgap9
DDB_G0284171	GO:0007275	34.6283	1.54014	0.00654307	multicellular organism development	1	1	chdA
DDB_G0284177	GO:0007275	34.6283	1.54014	0.00654307	multicellular organism development	0	1	DDB_G0284177
DDB_G0284181	GO:0007275	34.6283	1.54014	0.00654307	multicellular organism development	0	1	krsA
DDB_G0284183	GO:0007275	34.6283	1.54014	0.00654307	multicellular organism development	0	1	mrfA
DDB_G0284329	GO:0007275	34.6283	1.54014	0.00654307	multicellular organism development	0	1	gefA
DDB_G0284331	GO:0007275	34.6283	1.54014	0.00654307	multicellular organism development	0	1	regA
DDB_G0284363	GO:0007275	34.6283	1.54014	0.00654307	multicellular organism development	0	1	cf60
DDB_G0284465	GO:0007275	34.6283	1.54014	0.00654307	multicellular organism development	0	1	cudA
DDB_G0284611	GO:0007275	34.6283	1.54014	0.00654307	multicellular organism development	0	1	ripA
DDB_G0284619	GO:0007275	34.6283	1.54014	0.00654307	multicellular organism development	0	1	DDB_G0284619
DDB_G0284659	GO:0007275	34.6283	1.54014	0.00654307	multicellular organism development	0	1	tgrL1
DDB_G0284845	GO:0007275	34.6283	1.54014	0.00654307	multicellular organism development	0	1	gxcC
DDB_G0284867	GO:0007275	34.6283	1.54014	0.00654307	multicellular organism development	0	1	abcC8
DDB_G0285083	GO:0007275	34.6283	1.54014	0.00654307	multicellular organism development	0	1	DDB_G0285083
DDB_G0285161	GO:0007275	34.6283	1.54014	0.00654307	multicellular organism development	0	1	dagA
DDB_G0285163	GO:0007275	34.6283	1.54014	0.00654307	multicellular organism development	0	1	gacT
DDB_G0285165	GO:0007275	34.6283	1.54014	0.00654307	multicellular organism development	0	1	abcC9
DDB_G0285175	GO:0007275	34.6283	1.54014	0.00654307	multicellular organism development	0	1	vmp1
DDB_G0285253	GO:0007275	34.6283	1.54014	0.00654307	multicellular organism development	0	1	scrA
DDB_G0285323	GO:0007275	34.6283	1.54014	0.00654307	multicellular organism development	0	1	atg9
DDB_G0285431	GO:0007275	34.6283	1.54014	0.00654307	multicellular organism development	0	1	dia1
DDB_G0285455	GO:0007275	34.6283	1.54014	0.00654307	multicellular organism development	0	1	impA
DDB_G0285845	GO:0007275	34.6283	1.54014	0.00654307	multicellular organism development	0	1	phdA
DDB_G0285925	GO:0007275	34.6283	1.54014	0.00654307	multicellular organism development	0	1	sunB
DDB_G0285939	GO:0007275	34.6283	1.54014	0.00654307	multicellular organism development	0	1	ctnnA
DDB_G0285997	GO:0007275	34.6283	1.54014	0.00654307	multicellular organism development	0	1	abcF1
DDB_G0286119	GO:0007275	34.6283	1.54014	0.00654307	multicellular organism development	1	1	tagB
DDB_G0286303	GO:0007275	34.6283	1.54014	0.00654307	multicellular organism development	0	1	ku80
DDB_G0286353	GO:0007275	34.6283	1.54014	0.00654307	multicellular organism development	0	1	erkA
DDB_G0286355	GO:0007275	34.6283	1.54014	0.00654307	multicellular organism development	0	1	mhcA
DDB_G0286359	GO:0007275	34.6283	1.54014	0.00654307	multicellular organism development	0	1	svkA
DDB_G0286385	GO:0007275	34.6283	1.54014	0.00654307	multicellular organism development	1	1	padA
DDB_G0286557	GO:0007275	34.6283	1.54014	0.00654307	multicellular organism development	0	1	pten
DDB_G0286733	GO:0007275	34.6283	1.54014	0.00654307	multicellular organism development	0	1	hbx12
DDB_G0286825	GO:0007275	34.6283	1.54014	0.00654307	multicellular organism development	0	1	tgrD1
DDB_G0287101	GO:0007275	34.6283	1.54014	0.00654307	multicellular organism development	0	1	noxB
DDB_G0287125	GO:0007275	34.6283	1.54014	0.00654307	multicellular organism development	0	1	proA
DDB_G0287291	GO:0007275	34.6283	1.54014	0.00654307	multicellular organism development	0	1	abpD
DDB_G0287295	GO:0007275	34.6283	1.54014	0.00654307	multicellular organism development	0	1	forC
DDB_G0287327	GO:0007275	34.6283	1.54014	0.00654307	multicellular organism development	0	1	prmt5
DDB_G0287427	GO:0007275	34.6283	1.54014	0.00654307	multicellular organism development	0	1	DDB_G0287427
DDB_G0287459	GO:0007275	34.6283	1.54014	0.00654307	multicellular organism development	1	1	secG
DDB_G0287505	GO:0007275	34.6283	1.54014	0.00654307	multicellular organism development	0	1	talB
DDB_G0287585	GO:0007275	34.6283	1.54014	0.00654307	multicellular organism development	0	1	rgaA
DDB_G0287587	GO:0007275	34.6283	1.54014	0.00654307	multicellular organism development	0	1	smlA
DDB_G0287593	GO:0007275	34.6283	1.54014	0.00654307	multicellular organism development	0	1	abcC6
DDB_G0287691	GO:0007275	34.6283	1.54014	0.00654307	multicellular organism development	0	1	abcC3
DDB_G0287969	GO:0007275	34.6283	1.54014	0.00654307	multicellular organism development	0	1	cnrN
DDB_G0288047	GO:0007275	34.6283	1.54014	0.00654307	multicellular organism development	0	1	dnmA
DDB_G0288249	GO:0007275	34.6283	1.54014	0.00654307	multicellular organism development	1	1	mkpA
DDB_G0288251	GO:0007275	34.6283	1.54014	0.00654307	multicellular organism development	0	1	roco4
DDB_G0288331	GO:0007275	34.6283	1.54014	0.00654307	multicellular organism development	0	1	expl7
DDB_G0288485	GO:0007275	34.6283	1.54014	0.00654307	multicellular organism development	0	1	pikD
DDB_G0288495	GO:0007275	34.6283	1.54014	0.00654307	multicellular organism development	0	1	smdA
DDB_G0288581	GO:0007275	34.6283	1.54014	0.00654307	multicellular organism development	0	1	DDB_G0288581
DDB_G0288715	GO:0007275	34.6283	1.54014	0.00654307	multicellular organism development	0	1	gadB
DDB_G0288755	GO:0007275	34.6283	1.54014	0.00654307	multicellular organism development	1	1	gbfA
DDB_G0288771	GO:0007275	34.6283	1.54014	0.00654307	multicellular organism development	0	1	darA
DDB_G0288877	GO:0007275	34.6283	1.54014	0.00654307	multicellular organism development	0	1	aarA
DDB_G0288975	GO:0007275	34.6283	1.54014	0.00654307	multicellular organism development	1	1	hbx13
DDB_G0289001	GO:0007275	34.6283	1.54014	0.00654307	multicellular organism development	0	1	pyk3
DDB_G0289073	GO:0007275	34.6283	1.54014	0.00654307	multicellular organism development	0	1	csaA
DDB_G0289121	GO:0007275	34.6283	1.54014	0.00654307	multicellular organism development	0	1	pde4
DDB_G0289257	GO:0007275	34.6283	1.54014	0.00654307	multicellular organism development	0	1	set1
DDB_G0289329	GO:0007275	34.6283	1.54014	0.00654307	multicellular organism development	0	1	dmtA
DDB_G0289331	GO:0007275	34.6283	1.54014	0.00654307	multicellular organism development	0	1	abcG16
DDB_G0289377	GO:0007275	34.6283	1.54014	0.00654307	multicellular organism development	0	1	DDB_G0289377
DDB_G0289389	GO:0007275	34.6283	1.54014	0.00654307	multicellular organism development	0	1	dtfA
DDB_G0289521	GO:0007275	34.6283	1.54014	0.00654307	multicellular organism development	0	1	srsA
DDB_G0289555	GO:0007275	34.6283	1.54014	0.00654307	multicellular organism development	0	1	arkA
DDB_G0289653	GO:0007275	34.6283	1.54014	0.00654307	multicellular organism development	0	1	noxA
DDB_G0289655	GO:0007275	34.6283	1.54014	0.00654307	multicellular organism development	0	1	abcG7
DDB_G0289665	GO:0007275	34.6283	1.54014	0.00654307	multicellular organism development	0	1	gefQ
DDB_G0290015	GO:0007275	34.6283	1.54014	0.00654307	multicellular organism development	0	1	grxA
DDB_G0290165	GO:0007275	34.6283	1.54014	0.00654307	multicellular organism development	0	1	bzpR
DDB_G0290453	GO:0007275	34.6283	1.54014	0.00654307	multicellular organism development	1	1	usp12
DDB_G0290481	GO:0007275	34.6283	1.54014	0.00654307	multicellular organism development	0	1	talA
DDB_G0290551	GO:0007275	34.6283	1.54014	0.00654307	multicellular organism development	0	1	rblA
DDB_G0290825	GO:0007275	34.6283	1.54014	0.00654307	multicellular organism development	0	1	chlA
DDB_G0290835	GO:0007275	34.6283	1.54014	0.00654307	multicellular organism development	0	1	DDB_G0290835
DDB_G0290853	GO:0007275	34.6283	1.54014	0.00654307	multicellular organism development	0	1	stlB
DDB_G0291075	GO:0007275	34.6283	1.54014	0.00654307	multicellular organism development	0	1	warA
DDB_G0291117	GO:0007275	34.6283	1.54014	0.00654307	multicellular organism development	0	1	noxC
DDB_G0291157	GO:0007275	34.6283	1.54014	0.00654307	multicellular organism development	0	1	cln3
DDB_G0291197	GO:0007275	34.6283	1.54014	0.00654307	multicellular organism development	0	1	hbx3
DDB_G0291227	GO:0007275	34.6283	1.54014	0.00654307	multicellular organism development	0	1	ctrA
DDB_G0291245	GO:0007275	34.6283	1.54014	0.00654307	multicellular organism development	1	1	abcA6
DDB_G0291253	GO:0007275	34.6283	1.54014	0.00654307	multicellular organism development	0	1	dia2
DDB_G0291303	GO:0007275	34.6283	1.54014	0.00654307	multicellular organism development	0	1	frmA
DDB_G0291342	GO:0007275	34.6283	1.54014	0.00654307	multicellular organism development	0	1	tacA
DDB_G0291352	GO:0007275	34.6283	1.54014	0.00654307	multicellular organism development	0	1	psenA
DDB_G0291356	GO:0007275	34.6283	1.54014	0.00654307	multicellular organism development	1	1	grlE
DDB_G0291372	GO:0007275	34.6283	1.54014	0.00654307	multicellular organism development	1	1	dimB
DDB_G0291454	GO:0007275	34.6283	1.54014	0.00654307	multicellular organism development	0	1	tgrC4
DDB_G0291556	GO:0007275	34.6283	1.54014	0.00654307	multicellular organism development	0	1	prmt1
DDB_G0291714	GO:0007275	34.6283	1.54014	0.00654307	multicellular organism development	0	1	abcB3
DDB_G0291788	GO:0007275	34.6283	1.54014	0.00654307	multicellular organism development	0	1	adprt3
DDB_G0291926	GO:0007275	34.6283	1.54014	0.00654307	multicellular organism development	0	1	DDB_G0291926
DDB_G0291972	GO:0007275	34.6283	1.54014	0.00654307	multicellular organism development	0	1	culA
DDB_G0291980	GO:0007275	34.6283	1.54014	0.00654307	multicellular organism development	0	1	abcA9
DDB_G0291982	GO:0007275	34.6283	1.54014	0.00654307	multicellular organism development	0	1	psiA
DDB_G0292162	GO:0007275	34.6283	1.54014	0.00654307	multicellular organism development	0	1	DDB_G0292162
DDB_G0292206	GO:0007275	34.6283	1.54014	0.00654307	multicellular organism development	0	1	manA
DDB_G0292260	GO:0007275	34.6283	1.54014	0.00654307	multicellular organism development	0	1	DDB_G0292260_RTE
DDB_G0292266	GO:0007275	34.6283	1.54014	0.00654307	multicellular organism development	0	1	amdA
DDB_G0292268	GO:0007275	34.6283	1.54014	0.00654307	multicellular organism development	0	1	rab2A
DDB_G0292270	GO:0007275	34.6283	1.54014	0.00654307	multicellular organism development	0	1	comG
DDB_G0292310	GO:0007275	34.6283	1.54014	0.00654307	multicellular organism development	0	1	psenB
DDB_G0292390	GO:0007275	34.6283	1.54014	0.00654307	multicellular organism development	1	1	atg1
DDB_G0292436	GO:0007275	34.6283	1.54014	0.00654307	multicellular organism development	0	1	triA
DDB_G0292562	GO:0007275	34.6283	1.54014	0.00654307	multicellular organism development	0	1	tgrQ1
DDB_G0292564	GO:0007275	34.6283	1.54014	0.00654307	multicellular organism development	0	1	iplA
DDB_G0292592	GO:0007275	34.6283	1.54014	0.00654307	multicellular organism development	0	1	lst8
DDB_G0292736	GO:0007275	34.6283	1.54014	0.00654307	multicellular organism development	0	1	plc
DDB_G0292986	GO:0007275	34.6283	1.54014	0.00654307	multicellular organism development	0	1	abcG10
DDB_G0293008	GO:0007275	34.6283	1.54014	0.00654307	multicellular organism development	0	1	cpnA
DDB_G0293012	GO:0007275	34.6283	1.54014	0.00654307	multicellular organism development	0	1	chdC
DDB_G0293084	GO:0007275	34.6283	1.54014	0.00654307	multicellular organism development	1	1	zizB
DDB_G0293192	GO:0007275	34.6283	1.54014	0.00654307	multicellular organism development	0	1	DG1098
DDB_G0293194	GO:0007275	34.6283	1.54014	0.00654307	multicellular organism development	0	1	abcD2
DDB_G0293236	GO:0007275	34.6283	1.54014	0.00654307	multicellular organism development	0	1	DDB_G0293236
DDB_G0293302	GO:0007275	34.6283	1.54014	0.00654307	multicellular organism development	1	1	DDB_G0293302
DDB_G0293416	GO:0007275	34.6283	1.54014	0.00654307	multicellular organism development	0	1	abcB1
DDB_G0293436	GO:0007275	34.6283	1.54014	0.00654307	multicellular organism development	0	1	abcA3
DDB_G0293522	GO:0007275	34.6283	1.54014	0.00654307	multicellular organism development	0	1	ponA
DDB_G0293530	GO:0007275	34.6283	1.54014	0.00654307	multicellular organism development	0	1	pefB
DDB_G0293532	GO:0007275	34.6283	1.54014	0.00654307	multicellular organism development	0	1	dstC
DDB_G0293544	GO:0007275	34.6283	1.54014	0.00654307	multicellular organism development	0	1	cepK
DDB_G0293850	GO:0007275	34.6283	1.54014	0.00654307	multicellular organism development	0	1	alrA
DDB_G0293904	GO:0007275	34.6283	1.54014	0.00654307	multicellular organism development	1	1	redA
DDB_G0294046	GO:0007275	34.6283	1.54014	0.00654307	multicellular organism development	0	1	mrps4
DDB_G0294407	GO:0007275	34.6283	1.54014	0.00654307	multicellular organism development	1	1	helF
DDB_G0294473	GO:0007275	34.6283	1.54014	0.00654307	multicellular organism development	0	1	staA
DDB_G0294515	GO:0007275	34.6283	1.54014	0.00654307	multicellular organism development	1	1	dutA
DDB_G0294533	GO:0007275	34.6283	1.54014	0.00654307	multicellular organism development	0	1	roco5
DDB_G0267376	GO:0051704	39.8434	1.49968	0.00681751	multi-organism process	1	1	acrA
DDB_G0267384	GO:0051704	39.8434	1.49968	0.00681751	multi-organism process	0	1	culB
DDB_G0267400	GO:0051704	39.8434	1.49968	0.00681751	multi-organism process	0	1	hspD
DDB_G0267422	GO:0051704	39.8434	1.49968	0.00681751	multi-organism process	0	1	tipC
DDB_G0267424	GO:0051704	39.8434	1.49968	0.00681751	multi-organism process	1	1	amtC
DDB_G0267426	GO:0051704	39.8434	1.49968	0.00681751	multi-organism process	1	1	cshA
DDB_G0267432	GO:0051704	39.8434	1.49968	0.00681751	multi-organism process	0	1	abcG15
DDB_G0267436	GO:0051704	39.8434	1.49968	0.00681751	multi-organism process	0	1	abcF4
DDB_G0267444	GO:0051704	39.8434	1.49968	0.00681751	multi-organism process	0	1	phg1A
DDB_G0267460	GO:0051704	39.8434	1.49968	0.00681751	multi-organism process	0	1	cybA
DDB_G0267462	GO:0051704	39.8434	1.49968	0.00681751	multi-organism process	0	1	Dd5P4
DDB_G0267470	GO:0051704	39.8434	1.49968	0.00681751	multi-organism process	0	1	dicB
DDB_G0267630	GO:0051704	39.8434	1.49968	0.00681751	multi-organism process	0	1	kil1
DDB_G0267792	GO:0051704	39.8434	1.49968	0.00681751	multi-organism process	0	1	DDB_G0267792
DDB_G0267962	GO:0051704	39.8434	1.49968	0.00681751	multi-organism process	0	1	tsuA
DDB_G0268144	GO:0051704	39.8434	1.49968	0.00681751	multi-organism process	0	1	vwkA
DDB_G0268168	GO:0051704	39.8434	1.49968	0.00681751	multi-organism process	1	1	png
DDB_G0268266	GO:0051704	39.8434	1.49968	0.00681751	multi-organism process	0	1	DDB_G0268266
DDB_G0268446	GO:0051704	39.8434	1.49968	0.00681751	multi-organism process	1	1	cbhA
DDB_G0268578	GO:0051704	39.8434	1.49968	0.00681751	multi-organism process	0	1	gefV
DDB_G0268636	GO:0051704	39.8434	1.49968	0.00681751	multi-organism process	0	1	roco11
DDB_G0268920	GO:0051704	39.8434	1.49968	0.00681751	multi-organism process	0	1	mef2A
DDB_G0269100	GO:0051704	39.8434	1.49968	0.00681751	multi-organism process	1	1	abpC
DDB_G0269108	GO:0051704	39.8434	1.49968	0.00681751	multi-organism process	0	1	catB
DDB_G0269118	GO:0051704	39.8434	1.49968	0.00681751	multi-organism process	0	1	cxeA
DDB_G0269124	GO:0051704	39.8434	1.49968	0.00681751	multi-organism process	1	1	dcsA
DDB_G0269134	GO:0051704	39.8434	1.49968	0.00681751	multi-organism process	0	1	efaAI
DDB_G0269138	GO:0051704	39.8434	1.49968	0.00681751	multi-organism process	0	1	fttB
DDB_G0269140	GO:0051704	39.8434	1.49968	0.00681751	multi-organism process	0	1	gapA
DDB_G0269152	GO:0051704	39.8434	1.49968	0.00681751	multi-organism process	0	1	mekA
DDB_G0269154	GO:0051704	39.8434	1.49968	0.00681751	multi-organism process	0	1	modA
DDB_G0269156	GO:0051704	39.8434	1.49968	0.00681751	multi-organism process	0	1	mvpA
DDB_G0269160	GO:0051704	39.8434	1.49968	0.00681751	multi-organism process	0	1	nxnA
DDB_G0269166	GO:0051704	39.8434	1.49968	0.00681751	multi-organism process	0	1	pakA
DDB_G0269184	GO:0051704	39.8434	1.49968	0.00681751	multi-organism process	0	1	rzpA
DDB_G0269204	GO:0051704	39.8434	1.49968	0.00681751	multi-organism process	0	1	dhkE
DDB_G0269222	GO:0051704	39.8434	1.49968	0.00681751	multi-organism process	0	1	gefB
DDB_G0269240	GO:0051704	39.8434	1.49968	0.00681751	multi-organism process	0	1	racH
DDB_G0269244	GO:0051704	39.8434	1.49968	0.00681751	multi-organism process	1	1	atg6A
DDB_G0269248	GO:0051704	39.8434	1.49968	0.00681751	multi-organism process	0	1	cf45-1
DDB_G0269250	GO:0051704	39.8434	1.49968	0.00681751	multi-organism process	1	1	pats1
DDB_G0269364	GO:0051704	39.8434	1.49968	0.00681751	multi-organism process	0	1	stlA
DDB_G0269388	GO:0051704	39.8434	1.49968	0.00681751	multi-organism process	1	1	corB
DDB_G0269610	GO:0051704	39.8434	1.49968	0.00681751	multi-organism process	1	1	gxcT
DDB_G0269696	GO:0051704	39.8434	1.49968	0.00681751	multi-organism process	0	1	pakD
DDB_G0269914	GO:0051704	39.8434	1.49968	0.00681751	multi-organism process	0	1	tpp1
DDB_G0270024	GO:0051704	39.8434	1.49968	0.00681751	multi-organism process	0	1	mgp2
DDB_G0270060	GO:0051704	39.8434	1.49968	0.00681751	multi-organism process	0	1	DDB_G0270060
DDB_G0270434	GO:0051704	39.8434	1.49968	0.00681751	multi-organism process	0	1	med23
DDB_G0270572	GO:0051704	39.8434	1.49968	0.00681751	multi-organism process	0	1	pks2
DDB_G0270692	GO:0051704	39.8434	1.49968	0.00681751	multi-organism process	0	1	DDB_G0270692
DDB_G0270756	GO:0051704	39.8434	1.49968	0.00681751	multi-organism process	0	1	gtaG
DDB_G0270994	GO:0051704	39.8434	1.49968	0.00681751	multi-organism process	0	1	psaA
DDB_G0271022	GO:0051704	39.8434	1.49968	0.00681751	multi-organism process	0	1	adcC
DDB_G0271096	GO:0051704	39.8434	1.49968	0.00681751	multi-organism process	0	1	atg7
DDB_G0271140	GO:0051704	39.8434	1.49968	0.00681751	multi-organism process	0	1	abcA7
DDB_G0271346	GO:0051704	39.8434	1.49968	0.00681751	multi-organism process	1	1	yod1
DDB_G0271500	GO:0051704	39.8434	1.49968	0.00681751	multi-organism process	0	1	keaA
DDB_G0271502	GO:0051704	39.8434	1.49968	0.00681751	multi-organism process	1	1	lvsD
DDB_G0271504	GO:0051704	39.8434	1.49968	0.00681751	multi-organism process	0	1	lvsB
DDB_G0271586	GO:0051704	39.8434	1.49968	0.00681751	multi-organism process	0	1	tgrK1
DDB_G0271598	GO:0051704	39.8434	1.49968	0.00681751	multi-organism process	0	1	tgrS1
DDB_G0271626	GO:0051704	39.8434	1.49968	0.00681751	multi-organism process	0	1	dotA
DDB_G0271646	GO:0051704	39.8434	1.49968	0.00681751	multi-organism process	0	1	tgrK2
DDB_G0271654	GO:0051704	39.8434	1.49968	0.00681751	multi-organism process	0	1	tgrK3
DDB_G0271666	GO:0051704	39.8434	1.49968	0.00681751	multi-organism process	0	1	prtB
DDB_G0271684	GO:0051704	39.8434	1.49968	0.00681751	multi-organism process	0	1	grlA
DDB_G0271696	GO:0051704	39.8434	1.49968	0.00681751	multi-organism process	0	1	prtA
DDB_G0271700	GO:0051704	39.8434	1.49968	0.00681751	multi-organism process	1	1	DDB_G0271700
DDB_G0272002	GO:0051704	39.8434	1.49968	0.00681751	multi-organism process	0	1	egeA
DDB_G0272038	GO:0051704	39.8434	1.49968	0.00681751	multi-organism process	0	1	rgfA
DDB_G0272104	GO:0051704	39.8434	1.49968	0.00681751	multi-organism process	0	1	acpB
DDB_G0272106	GO:0051704	39.8434	1.49968	0.00681751	multi-organism process	0	1	arpB
DDB_G0272116	GO:0051704	39.8434	1.49968	0.00681751	multi-organism process	0	1	ppp4c
DDB_G0272150	GO:0051704	39.8434	1.49968	0.00681751	multi-organism process	0	1	grlJ
DDB_G0272344	GO:0051704	39.8434	1.49968	0.00681751	multi-organism process	0	1	htt
DDB_G0272484	GO:0051704	39.8434	1.49968	0.00681751	multi-organism process	0	1	DDB_G0272484
DDB_G0272754	GO:0051704	39.8434	1.49968	0.00681751	multi-organism process	0	1	gsr
DDB_G0272837	GO:0051704	39.8434	1.49968	0.00681751	multi-organism process	0	1	ifkA
DDB_G0272861	GO:0051704	39.8434	1.49968	0.00681751	multi-organism process	0	1	cosA
DDB_G0274103	GO:0051704	39.8434	1.49968	0.00681751	multi-organism process	1	1	ggtA
DDB_G0274107	GO:0051704	39.8434	1.49968	0.00681751	multi-organism process	0	1	sfbA
DDB_G0274119	GO:0051704	39.8434	1.49968	0.00681751	multi-organism process	0	1	abcA5
DDB_G0274121	GO:0051704	39.8434	1.49968	0.00681751	multi-organism process	0	1	abcA4
DDB_G0274139	GO:0051704	39.8434	1.49968	0.00681751	multi-organism process	0	1	cycC
DDB_G0274177	GO:0051704	39.8434	1.49968	0.00681751	multi-organism process	1	1	DDB_G0274177
DDB_G0274181	GO:0051704	39.8434	1.49968	0.00681751	multi-organism process	0	1	DDB_G0274181
DDB_G0274383	GO:0051704	39.8434	1.49968	0.00681751	multi-organism process	0	1	pdeD
DDB_G0274395	GO:0051704	39.8434	1.49968	0.00681751	multi-organism process	0	1	adcB
DDB_G0274429	GO:0051704	39.8434	1.49968	0.00681751	multi-organism process	0	1	DDB_G0274429
DDB_G0274577	GO:0051704	39.8434	1.49968	0.00681751	multi-organism process	1	1	DG1124
DDB_G0274597	GO:0051704	39.8434	1.49968	0.00681751	multi-organism process	0	1	ctnA
DDB_G0274627	GO:0051704	39.8434	1.49968	0.00681751	multi-organism process	0	1	eif3D
DDB_G0274741	GO:0051704	39.8434	1.49968	0.00681751	multi-organism process	0	1	gnt15
DDB_G0274805	GO:0051704	39.8434	1.49968	0.00681751	multi-organism process	0	1	ibrA
DDB_G0275011	GO:0051704	39.8434	1.49968	0.00681751	multi-organism process	0	1	pikC
DDB_G0275045	GO:0051704	39.8434	1.49968	0.00681751	multi-organism process	0	1	gpbB
DDB_G0275065	GO:0051704	39.8434	1.49968	0.00681751	multi-organism process	0	1	dmpA
DDB_G0275069	GO:0051704	39.8434	1.49968	0.00681751	multi-organism process	0	1	pks16
DDB_G0275077	GO:0051704	39.8434	1.49968	0.00681751	multi-organism process	0	1	pks17
DDB_G0275119	GO:0051704	39.8434	1.49968	0.00681751	multi-organism process	0	1	alyB
DDB_G0275121	GO:0051704	39.8434	1.49968	0.00681751	multi-organism process	0	1	alyC
DDB_G0275123	GO:0051704	39.8434	1.49968	0.00681751	multi-organism process	0	1	alyA
DDB_G0275437	GO:0051704	39.8434	1.49968	0.00681751	multi-organism process	0	1	7E
DDB_G0275451	GO:0051704	39.8434	1.49968	0.00681751	multi-organism process	0	1	alxA
DDB_G0275501	GO:0051704	39.8434	1.49968	0.00681751	multi-organism process	0	1	omt6
DDB_G0275635	GO:0051704	39.8434	1.49968	0.00681751	multi-organism process	0	1	pik6
DDB_G0275687	GO:0051704	39.8434	1.49968	0.00681751	multi-organism process	0	1	abcG18
DDB_G0275689	GO:0051704	39.8434	1.49968	0.00681751	multi-organism process	0	1	abcG2
DDB_G0275695	GO:0051704	39.8434	1.49968	0.00681751	multi-organism process	0	1	ampA
DDB_G0275747	GO:0051704	39.8434	1.49968	0.00681751	multi-organism process	0	1	DDB_G0275747
DDB_G0275815	GO:0051704	39.8434	1.49968	0.00681751	multi-organism process	0	1	nrampB
DDB_G0275931	GO:0051704	39.8434	1.49968	0.00681751	multi-organism process	0	1	ncsA
DDB_G0276025	GO:0051704	39.8434	1.49968	0.00681751	multi-organism process	0	1	zakA
DDB_G0276077	GO:0051704	39.8434	1.49968	0.00681751	multi-organism process	0	1	mlcR
DDB_G0276251	GO:0051704	39.8434	1.49968	0.00681751	multi-organism process	1	1	DDB_G0276251
DDB_G0276267	GO:0051704	39.8434	1.49968	0.00681751	multi-organism process	0	1	gpaB
DDB_G0276333	GO:0051704	39.8434	1.49968	0.00681751	multi-organism process	0	1	tipB
DDB_G0276363	GO:0051704	39.8434	1.49968	0.00681751	multi-organism process	0	1	myoG
DDB_G0276371	GO:0051704	39.8434	1.49968	0.00681751	multi-organism process	0	1	gefL
DDB_G0276399	GO:0051704	39.8434	1.49968	0.00681751	multi-organism process	0	1	rab8B
DDB_G0276439	GO:0051704	39.8434	1.49968	0.00681751	multi-organism process	0	1	DDB_G0276439
DDB_G0276465	GO:0051704	39.8434	1.49968	0.00681751	multi-organism process	0	1	sepA
DDB_G0276883	GO:0051704	39.8434	1.49968	0.00681751	multi-organism process	0	1	canA
DDB_G0276887	GO:0051704	39.8434	1.49968	0.00681751	multi-organism process	0	1	fbxA
DDB_G0276973	GO:0051704	39.8434	1.49968	0.00681751	multi-organism process	0	1	nramp1
DDB_G0277071	GO:0051704	39.8434	1.49968	0.00681751	multi-organism process	0	1	dupA
DDB_G0277075	GO:0051704	39.8434	1.49968	0.00681751	multi-organism process	0	1	detA
DDB_G0277083	GO:0051704	39.8434	1.49968	0.00681751	multi-organism process	0	1	uduD1
DDB_G0277097	GO:0051704	39.8434	1.49968	0.00681751	multi-organism process	1	1	uduF
DDB_G0277141	GO:0051704	39.8434	1.49968	0.00681751	multi-organism process	0	1	cotC
DDB_G0277143	GO:0051704	39.8434	1.49968	0.00681751	multi-organism process	0	1	gpbA
DDB_G0277165	GO:0051704	39.8434	1.49968	0.00681751	multi-organism process	0	1	DDB_G0277165
DDB_G0277221	GO:0051704	39.8434	1.49968	0.00681751	multi-organism process	0	1	chcA
DDB_G0277239	GO:0051704	39.8434	1.49968	0.00681751	multi-organism process	0	1	DDB_G0277239
DDB_G0277273	GO:0051704	39.8434	1.49968	0.00681751	multi-organism process	0	1	phg1B
DDB_G0277399	GO:0051704	39.8434	1.49968	0.00681751	multi-organism process	0	1	piaA
DDB_G0277403	GO:0051704	39.8434	1.49968	0.00681751	multi-organism process	0	1	clc
DDB_G0277503	GO:0051704	39.8434	1.49968	0.00681751	multi-organism process	0	1	amtA
DDB_G0277589	GO:0051704	39.8434	1.49968	0.00681751	multi-organism process	0	1	gtaC
DDB_G0277829	GO:0051704	39.8434	1.49968	0.00681751	multi-organism process	0	1	carC
DDB_G0277831	GO:0051704	39.8434	1.49968	0.00681751	multi-organism process	0	1	carD
DDB_G0277843	GO:0051704	39.8434	1.49968	0.00681751	multi-organism process	0	1	scaA
DDB_G0277855	GO:0051704	39.8434	1.49968	0.00681751	multi-organism process	0	1	fimA
DDB_G0277859	GO:0051704	39.8434	1.49968	0.00681751	multi-organism process	0	1	mlcE
DDB_G0277865	GO:0051704	39.8434	1.49968	0.00681751	multi-organism process	1	1	ptpB
DDB_G0277871	GO:0051704	39.8434	1.49968	0.00681751	multi-organism process	0	1	rsc12
DDB_G0277887	GO:0051704	39.8434	1.49968	0.00681751	multi-organism process	0	1	dhkK
DDB_G0277987	GO:0051704	39.8434	1.49968	0.00681751	multi-organism process	0	1	gxcA
DDB_G0278051	GO:0051704	39.8434	1.49968	0.00681751	multi-organism process	0	1	elmoA
DDB_G0278333	GO:0051704	39.8434	1.49968	0.00681751	multi-organism process	0	1	DDB_G0278333
DDB_G0278525	GO:0051704	39.8434	1.49968	0.00681751	multi-organism process	0	1	plaA
DDB_G0278585	GO:0051704	39.8434	1.49968	0.00681751	multi-organism process	1	1	DDB_G0278585
DDB_G0278639	GO:0051704	39.8434	1.49968	0.00681751	multi-organism process	0	1	clcD
DDB_G0278727	GO:0051704	39.8434	1.49968	0.00681751	multi-organism process	0	1	pikA
DDB_G0278741	GO:0051704	39.8434	1.49968	0.00681751	multi-organism process	0	1	adprt1A
DDB_G0278945	GO:0051704	39.8434	1.49968	0.00681751	multi-organism process	1	1	DDB_G0278945
DDB_G0278971	GO:0051704	39.8434	1.49968	0.00681751	multi-organism process	0	1	dimA
DDB_G0279183	GO:0051704	39.8434	1.49968	0.00681751	multi-organism process	0	1	kil2
DDB_G0279483	GO:0051704	39.8434	1.49968	0.00681751	multi-organism process	1	1	pldB
DDB_G0279609	GO:0051704	39.8434	1.49968	0.00681751	multi-organism process	0	1	DDB_G0279609
DDB_G0279629	GO:0051704	39.8434	1.49968	0.00681751	multi-organism process	0	1	lkb1
DDB_G0279733	GO:0051704	39.8434	1.49968	0.00681751	multi-organism process	0	1	gxcDD
DDB_G0279797	GO:0051704	39.8434	1.49968	0.00681751	multi-organism process	0	1	ctnB
DDB_G0279909	GO:0051704	39.8434	1.49968	0.00681751	multi-organism process	0	1	lipA
DDB_G0279915	GO:0051704	39.8434	1.49968	0.00681751	multi-organism process	0	1	abcB4
DDB_G0279945	GO:0051704	39.8434	1.49968	0.00681751	multi-organism process	0	1	DDB_G0279945
DDB_G0280039	GO:0051704	39.8434	1.49968	0.00681751	multi-organism process	1	1	myoA
DDB_G0280043	GO:0051704	39.8434	1.49968	0.00681751	multi-organism process	0	1	rab8A
DDB_G0280047	GO:0051704	39.8434	1.49968	0.00681751	multi-organism process	0	1	yelA
DDB_G0280055	GO:0051704	39.8434	1.49968	0.00681751	multi-organism process	1	1	abcC2
DDB_G0280089	GO:0051704	39.8434	1.49968	0.00681751	multi-organism process	0	1	DDB_G0280089
DDB_G0280267	GO:0051704	39.8434	1.49968	0.00681751	multi-organism process	0	1	allC
DDB_G0280299	GO:0051704	39.8434	1.49968	0.00681751	multi-organism process	0	1	DDB_G0280299
DDB_G0280469	GO:0051704	39.8434	1.49968	0.00681751	multi-organism process	0	1	psrA
DDB_G0280531	GO:0051704	39.8434	1.49968	0.00681751	multi-organism process	0	1	tgrC1
DDB_G0280539	GO:0051704	39.8434	1.49968	0.00681751	multi-organism process	0	1	abcC13
DDB_G0280547	GO:0051704	39.8434	1.49968	0.00681751	multi-organism process	1	1	comH
DDB_G0280635	GO:0051704	39.8434	1.49968	0.00681751	multi-organism process	0	1	tgrC2
DDB_G0280689	GO:0051704	39.8434	1.49968	0.00681751	multi-organism process	0	1	tgrB1
DDB_G0280705	GO:0051704	39.8434	1.49968	0.00681751	multi-organism process	1	1	chdB
DDB_G0280847	GO:0051704	39.8434	1.49968	0.00681751	multi-organism process	0	1	2C
DDB_G0280961	GO:0051704	39.8434	1.49968	0.00681751	multi-organism process	0	1	dhkA
DDB_G0280975	GO:0051704	39.8434	1.49968	0.00681751	multi-organism process	1	1	racE
DDB_G0281385	GO:0051704	39.8434	1.49968	0.00681751	multi-organism process	0	1	rasC
DDB_G0281387	GO:0051704	39.8434	1.49968	0.00681751	multi-organism process	0	1	srfA
DDB_G0281389	GO:0051704	39.8434	1.49968	0.00681751	multi-organism process	0	1	abcG6
DDB_G0281407	GO:0051704	39.8434	1.49968	0.00681751	multi-organism process	0	1	tgrC5
DDB_G0281545	GO:0051704	39.8434	1.49968	0.00681751	multi-organism process	0	1	acaA
DDB_G0281561	GO:0051704	39.8434	1.49968	0.00681751	multi-organism process	1	1	tipA
DDB_G0281563	GO:0051704	39.8434	1.49968	0.00681751	multi-organism process	0	1	mybC
DDB_G0281571	GO:0051704	39.8434	1.49968	0.00681751	multi-organism process	0	1	comE
DDB_G0281605	GO:0051704	39.8434	1.49968	0.00681751	multi-organism process	0	1	cfaD
DDB_G0281663	GO:0051704	39.8434	1.49968	0.00681751	multi-organism process	0	1	aprA
DDB_G0281735	GO:0051704	39.8434	1.49968	0.00681751	multi-organism process	0	1	DDB_G0281735
DDB_G0281825	GO:0051704	39.8434	1.49968	0.00681751	multi-organism process	0	1	comB
DDB_G0281891	GO:0051704	39.8434	1.49968	0.00681751	multi-organism process	1	1	rbg3
DDB_G0282009	GO:0051704	39.8434	1.49968	0.00681751	multi-organism process	0	1	ahhA
DDB_G0282093	GO:0051704	39.8434	1.49968	0.00681751	multi-organism process	0	1	DDB_G0282093
DDB_G0282103	GO:0051704	39.8434	1.49968	0.00681751	multi-organism process	0	1	abcG24
DDB_G0282121	GO:0051704	39.8434	1.49968	0.00681751	multi-organism process	0	1	DDB_G0282121
DDB_G0282375	GO:0051704	39.8434	1.49968	0.00681751	multi-organism process	0	1	amiB
DDB_G0282419	GO:0051704	39.8434	1.49968	0.00681751	multi-organism process	0	1	cyp508B1
DDB_G0282615	GO:0051704	39.8434	1.49968	0.00681751	multi-organism process	0	1	midA
DDB_G0282625	GO:0051704	39.8434	1.49968	0.00681751	multi-organism process	0	1	pikG
DDB_G0282819	GO:0051704	39.8434	1.49968	0.00681751	multi-organism process	1	1	sglA
DDB_G0282923	GO:0051704	39.8434	1.49968	0.00681751	multi-organism process	0	1	rdeA
DDB_G0283015	GO:0051704	39.8434	1.49968	0.00681751	multi-organism process	1	1	DDB_G0283015
DDB_G0283081	GO:0051704	39.8434	1.49968	0.00681751	multi-organism process	0	1	pikB
DDB_G0283125	GO:0051704	39.8434	1.49968	0.00681751	multi-organism process	0	1	uduD2
DDB_G0283137	GO:0051704	39.8434	1.49968	0.00681751	multi-organism process	0	1	enoA
DDB_G0283263	GO:0051704	39.8434	1.49968	0.00681751	multi-organism process	0	1	migA
DDB_G0283265	GO:0051704	39.8434	1.49968	0.00681751	multi-organism process	0	1	mkkA
DDB_G0283345	GO:0051704	39.8434	1.49968	0.00681751	multi-organism process	0	1	comD
DDB_G0283373	GO:0051704	39.8434	1.49968	0.00681751	multi-organism process	1	1	DDB_G0283373
DDB_G0283385	GO:0051704	39.8434	1.49968	0.00681751	multi-organism process	0	1	splA
DDB_G0283387	GO:0051704	39.8434	1.49968	0.00681751	multi-organism process	0	1	abcA10
DDB_G0283537	GO:0051704	39.8434	1.49968	0.00681751	multi-organism process	0	1	rasS
DDB_G0283539	GO:0051704	39.8434	1.49968	0.00681751	multi-organism process	1	1	crtA
DDB_G0283595	GO:0051704	39.8434	1.49968	0.00681751	multi-organism process	1	1	DDB_G0283595
DDB_G0283605	GO:0051704	39.8434	1.49968	0.00681751	multi-organism process	0	1	yakA
DDB_G0283615	GO:0051704	39.8434	1.49968	0.00681751	multi-organism process	1	1	rpkA
DDB_G0283699	GO:0051704	39.8434	1.49968	0.00681751	multi-organism process	0	1	phg2
DDB_G0283755	GO:0051704	39.8434	1.49968	0.00681751	multi-organism process	0	1	arpC
DDB_G0283855	GO:0051704	39.8434	1.49968	0.00681751	multi-organism process	0	1	gpr89
DDB_G0283907	GO:0051704	39.8434	1.49968	0.00681751	multi-organism process	0	1	pkaC
DDB_G0283983	GO:0051704	39.8434	1.49968	0.00681751	multi-organism process	0	1	hfnA
DDB_G0284047	GO:0051704	39.8434	1.49968	0.00681751	multi-organism process	0	1	abcF2
DDB_G0284065	GO:0051704	39.8434	1.49968	0.00681751	multi-organism process	1	1	rapgap9
DDB_G0284171	GO:0051704	39.8434	1.49968	0.00681751	multi-organism process	1	1	chdA
DDB_G0284177	GO:0051704	39.8434	1.49968	0.00681751	multi-organism process	0	1	DDB_G0284177
DDB_G0284181	GO:0051704	39.8434	1.49968	0.00681751	multi-organism process	0	1	krsA
DDB_G0284183	GO:0051704	39.8434	1.49968	0.00681751	multi-organism process	0	1	mrfA
DDB_G0284237	GO:0051704	39.8434	1.49968	0.00681751	multi-organism process	0	1	rps12
DDB_G0284329	GO:0051704	39.8434	1.49968	0.00681751	multi-organism process	0	1	gefA
DDB_G0284331	GO:0051704	39.8434	1.49968	0.00681751	multi-organism process	0	1	regA
DDB_G0284363	GO:0051704	39.8434	1.49968	0.00681751	multi-organism process	0	1	cf60
DDB_G0284465	GO:0051704	39.8434	1.49968	0.00681751	multi-organism process	0	1	cudA
DDB_G0284611	GO:0051704	39.8434	1.49968	0.00681751	multi-organism process	0	1	ripA
DDB_G0284619	GO:0051704	39.8434	1.49968	0.00681751	multi-organism process	0	1	DDB_G0284619
DDB_G0284659	GO:0051704	39.8434	1.49968	0.00681751	multi-organism process	0	1	tgrL1
DDB_G0284759	GO:0051704	39.8434	1.49968	0.00681751	multi-organism process	0	1	psiM
DDB_G0284845	GO:0051704	39.8434	1.49968	0.00681751	multi-organism process	0	1	gxcC
DDB_G0284867	GO:0051704	39.8434	1.49968	0.00681751	multi-organism process	0	1	abcC8
DDB_G0284897	GO:0051704	39.8434	1.49968	0.00681751	multi-organism process	1	1	abkD
DDB_G0285083	GO:0051704	39.8434	1.49968	0.00681751	multi-organism process	0	1	DDB_G0285083
DDB_G0285161	GO:0051704	39.8434	1.49968	0.00681751	multi-organism process	0	1	dagA
DDB_G0285163	GO:0051704	39.8434	1.49968	0.00681751	multi-organism process	0	1	gacT
DDB_G0285165	GO:0051704	39.8434	1.49968	0.00681751	multi-organism process	0	1	abcC9
DDB_G0285175	GO:0051704	39.8434	1.49968	0.00681751	multi-organism process	0	1	vmp1
DDB_G0285253	GO:0051704	39.8434	1.49968	0.00681751	multi-organism process	0	1	scrA
DDB_G0285323	GO:0051704	39.8434	1.49968	0.00681751	multi-organism process	0	1	atg9
DDB_G0285845	GO:0051704	39.8434	1.49968	0.00681751	multi-organism process	0	1	phdA
DDB_G0285925	GO:0051704	39.8434	1.49968	0.00681751	multi-organism process	0	1	sunB
DDB_G0285939	GO:0051704	39.8434	1.49968	0.00681751	multi-organism process	0	1	ctnnA
DDB_G0285997	GO:0051704	39.8434	1.49968	0.00681751	multi-organism process	0	1	abcF1
DDB_G0286119	GO:0051704	39.8434	1.49968	0.00681751	multi-organism process	1	1	tagB
DDB_G0286303	GO:0051704	39.8434	1.49968	0.00681751	multi-organism process	0	1	ku80
DDB_G0286353	GO:0051704	39.8434	1.49968	0.00681751	multi-organism process	0	1	erkA
DDB_G0286355	GO:0051704	39.8434	1.49968	0.00681751	multi-organism process	0	1	mhcA
DDB_G0286359	GO:0051704	39.8434	1.49968	0.00681751	multi-organism process	0	1	svkA
DDB_G0286385	GO:0051704	39.8434	1.49968	0.00681751	multi-organism process	1	1	padA
DDB_G0286557	GO:0051704	39.8434	1.49968	0.00681751	multi-organism process	0	1	pten
DDB_G0286825	GO:0051704	39.8434	1.49968	0.00681751	multi-organism process	0	1	tgrD1
DDB_G0287101	GO:0051704	39.8434	1.49968	0.00681751	multi-organism process	0	1	noxB
DDB_G0287125	GO:0051704	39.8434	1.49968	0.00681751	multi-organism process	0	1	proA
DDB_G0287295	GO:0051704	39.8434	1.49968	0.00681751	multi-organism process	0	1	forC
DDB_G0287327	GO:0051704	39.8434	1.49968	0.00681751	multi-organism process	0	1	prmt5
DDB_G0287459	GO:0051704	39.8434	1.49968	0.00681751	multi-organism process	1	1	secG
DDB_G0287505	GO:0051704	39.8434	1.49968	0.00681751	multi-organism process	0	1	talB
DDB_G0287585	GO:0051704	39.8434	1.49968	0.00681751	multi-organism process	0	1	rgaA
DDB_G0287587	GO:0051704	39.8434	1.49968	0.00681751	multi-organism process	0	1	smlA
DDB_G0287593	GO:0051704	39.8434	1.49968	0.00681751	multi-organism process	0	1	abcC6
DDB_G0287691	GO:0051704	39.8434	1.49968	0.00681751	multi-organism process	0	1	abcC3
DDB_G0287969	GO:0051704	39.8434	1.49968	0.00681751	multi-organism process	0	1	cnrN
DDB_G0288047	GO:0051704	39.8434	1.49968	0.00681751	multi-organism process	0	1	dnmA
DDB_G0288065	GO:0051704	39.8434	1.49968	0.00681751	multi-organism process	0	1	cdcD
DDB_G0288249	GO:0051704	39.8434	1.49968	0.00681751	multi-organism process	1	1	mkpA
DDB_G0288251	GO:0051704	39.8434	1.49968	0.00681751	multi-organism process	0	1	roco4
DDB_G0288331	GO:0051704	39.8434	1.49968	0.00681751	multi-organism process	0	1	expl7
DDB_G0288373	GO:0051704	39.8434	1.49968	0.00681751	multi-organism process	0	1	efbA
DDB_G0288457	GO:0051704	39.8434	1.49968	0.00681751	multi-organism process	0	1	pks26
DDB_G0288485	GO:0051704	39.8434	1.49968	0.00681751	multi-organism process	0	1	pikD
DDB_G0288495	GO:0051704	39.8434	1.49968	0.00681751	multi-organism process	0	1	smdA
DDB_G0288533	GO:0051704	39.8434	1.49968	0.00681751	multi-organism process	0	1	macA
DDB_G0288547	GO:0051704	39.8434	1.49968	0.00681751	multi-organism process	0	1	DDB_G0288547
DDB_G0288557	GO:0051704	39.8434	1.49968	0.00681751	multi-organism process	0	1	vilA
DDB_G0288581	GO:0051704	39.8434	1.49968	0.00681751	multi-organism process	0	1	DDB_G0288581
DDB_G0288715	GO:0051704	39.8434	1.49968	0.00681751	multi-organism process	0	1	gadB
DDB_G0288755	GO:0051704	39.8434	1.49968	0.00681751	multi-organism process	1	1	gbfA
DDB_G0288771	GO:0051704	39.8434	1.49968	0.00681751	multi-organism process	0	1	darA
DDB_G0288877	GO:0051704	39.8434	1.49968	0.00681751	multi-organism process	0	1	aarA
DDB_G0289001	GO:0051704	39.8434	1.49968	0.00681751	multi-organism process	0	1	pyk3
DDB_G0289073	GO:0051704	39.8434	1.49968	0.00681751	multi-organism process	0	1	csaA
DDB_G0289117	GO:0051704	39.8434	1.49968	0.00681751	multi-organism process	0	1	myoB
DDB_G0289121	GO:0051704	39.8434	1.49968	0.00681751	multi-organism process	0	1	pde4
DDB_G0289207	GO:0051704	39.8434	1.49968	0.00681751	multi-organism process	0	1	tmcB
DDB_G0289237	GO:0051704	39.8434	1.49968	0.00681751	multi-organism process	0	1	tirA
DDB_G0289249	GO:0051704	39.8434	1.49968	0.00681751	multi-organism process	0	1	DDB_G0289249
DDB_G0289253	GO:0051704	39.8434	1.49968	0.00681751	multi-organism process	0	1	tmcC
DDB_G0289257	GO:0051704	39.8434	1.49968	0.00681751	multi-organism process	0	1	set1
DDB_G0289329	GO:0051704	39.8434	1.49968	0.00681751	multi-organism process	0	1	dmtA
DDB_G0289331	GO:0051704	39.8434	1.49968	0.00681751	multi-organism process	0	1	abcG16
DDB_G0289377	GO:0051704	39.8434	1.49968	0.00681751	multi-organism process	0	1	DDB_G0289377
DDB_G0289477	GO:0051704	39.8434	1.49968	0.00681751	multi-organism process	0	1	rmp
DDB_G0289521	GO:0051704	39.8434	1.49968	0.00681751	multi-organism process	0	1	srsA
DDB_G0289599	GO:0051704	39.8434	1.49968	0.00681751	multi-organism process	1	1	comA
DDB_G0289653	GO:0051704	39.8434	1.49968	0.00681751	multi-organism process	0	1	noxA
DDB_G0289655	GO:0051704	39.8434	1.49968	0.00681751	multi-organism process	0	1	abcG7
DDB_G0289665	GO:0051704	39.8434	1.49968	0.00681751	multi-organism process	0	1	gefQ
DDB_G0289731	GO:0051704	39.8434	1.49968	0.00681751	multi-organism process	0	1	DDB_G0289731
DDB_G0289789	GO:0051704	39.8434	1.49968	0.00681751	multi-organism process	0	1	DDB_G0289789
DDB_G0289975	GO:0051704	39.8434	1.49968	0.00681751	multi-organism process	0	1	DDB_G0289975
DDB_G0290015	GO:0051704	39.8434	1.49968	0.00681751	multi-organism process	0	1	grxA
DDB_G0290165	GO:0051704	39.8434	1.49968	0.00681751	multi-organism process	0	1	bzpR
DDB_G0290225	GO:0051704	39.8434	1.49968	0.00681751	multi-organism process	0	1	DDB_G0290225
DDB_G0290453	GO:0051704	39.8434	1.49968	0.00681751	multi-organism process	1	1	usp12
DDB_G0290481	GO:0051704	39.8434	1.49968	0.00681751	multi-organism process	0	1	talA
DDB_G0290551	GO:0051704	39.8434	1.49968	0.00681751	multi-organism process	0	1	rblA
DDB_G0290825	GO:0051704	39.8434	1.49968	0.00681751	multi-organism process	0	1	chlA
DDB_G0290835	GO:0051704	39.8434	1.49968	0.00681751	multi-organism process	0	1	DDB_G0290835
DDB_G0290853	GO:0051704	39.8434	1.49968	0.00681751	multi-organism process	0	1	stlB
DDB_G0290959	GO:0051704	39.8434	1.49968	0.00681751	multi-organism process	0	1	chtC
DDB_G0290997	GO:0051704	39.8434	1.49968	0.00681751	multi-organism process	0	1	mppA2
DDB_G0291117	GO:0051704	39.8434	1.49968	0.00681751	multi-organism process	0	1	noxC
DDB_G0291157	GO:0051704	39.8434	1.49968	0.00681751	multi-organism process	0	1	cln3
DDB_G0291227	GO:0051704	39.8434	1.49968	0.00681751	multi-organism process	0	1	ctrA
DDB_G0291245	GO:0051704	39.8434	1.49968	0.00681751	multi-organism process	1	1	abcA6
DDB_G0291253	GO:0051704	39.8434	1.49968	0.00681751	multi-organism process	0	1	dia2
DDB_G0291303	GO:0051704	39.8434	1.49968	0.00681751	multi-organism process	0	1	frmA
DDB_G0291342	GO:0051704	39.8434	1.49968	0.00681751	multi-organism process	0	1	tacA
DDB_G0291352	GO:0051704	39.8434	1.49968	0.00681751	multi-organism process	0	1	psenA
DDB_G0291356	GO:0051704	39.8434	1.49968	0.00681751	multi-organism process	1	1	grlE
DDB_G0291372	GO:0051704	39.8434	1.49968	0.00681751	multi-organism process	1	1	dimB
DDB_G0291434	GO:0051704	39.8434	1.49968	0.00681751	multi-organism process	0	1	pdi2
DDB_G0291454	GO:0051704	39.8434	1.49968	0.00681751	multi-organism process	0	1	tgrC4
DDB_G0291714	GO:0051704	39.8434	1.49968	0.00681751	multi-organism process	0	1	abcB3
DDB_G0291788	GO:0051704	39.8434	1.49968	0.00681751	multi-organism process	0	1	adprt3
DDB_G0291834	GO:0051704	39.8434	1.49968	0.00681751	multi-organism process	0	1	cpiA
DDB_G0291926	GO:0051704	39.8434	1.49968	0.00681751	multi-organism process	0	1	DDB_G0291926
DDB_G0291972	GO:0051704	39.8434	1.49968	0.00681751	multi-organism process	0	1	culA
DDB_G0291974	GO:0051704	39.8434	1.49968	0.00681751	multi-organism process	0	1	docA
DDB_G0291980	GO:0051704	39.8434	1.49968	0.00681751	multi-organism process	0	1	abcA9
DDB_G0292148	GO:0051704	39.8434	1.49968	0.00681751	multi-organism process	0	1	DDB_G0292148
DDB_G0292162	GO:0051704	39.8434	1.49968	0.00681751	multi-organism process	0	1	DDB_G0292162
DDB_G0292206	GO:0051704	39.8434	1.49968	0.00681751	multi-organism process	0	1	manA
DDB_G0292260	GO:0051704	39.8434	1.49968	0.00681751	multi-organism process	0	1	DDB_G0292260_RTE
DDB_G0292268	GO:0051704	39.8434	1.49968	0.00681751	multi-organism process	0	1	rab2A
DDB_G0292270	GO:0051704	39.8434	1.49968	0.00681751	multi-organism process	0	1	comG
DDB_G0292310	GO:0051704	39.8434	1.49968	0.00681751	multi-organism process	0	1	psenB
DDB_G0292390	GO:0051704	39.8434	1.49968	0.00681751	multi-organism process	1	1	atg1
DDB_G0292436	GO:0051704	39.8434	1.49968	0.00681751	multi-organism process	0	1	triA
DDB_G0292552	GO:0051704	39.8434	1.49968	0.00681751	multi-organism process	0	1	dscE
DDB_G0292560	GO:0051704	39.8434	1.49968	0.00681751	multi-organism process	0	1	racJ
DDB_G0292562	GO:0051704	39.8434	1.49968	0.00681751	multi-organism process	0	1	tgrQ1
DDB_G0292564	GO:0051704	39.8434	1.49968	0.00681751	multi-organism process	0	1	iplA
DDB_G0292592	GO:0051704	39.8434	1.49968	0.00681751	multi-organism process	0	1	lst8
DDB_G0292736	GO:0051704	39.8434	1.49968	0.00681751	multi-organism process	0	1	plc
DDB_G0292816	GO:0051704	39.8434	1.49968	0.00681751	multi-organism process	0	1	racL
DDB_G0292986	GO:0051704	39.8434	1.49968	0.00681751	multi-organism process	0	1	abcG10
DDB_G0293008	GO:0051704	39.8434	1.49968	0.00681751	multi-organism process	0	1	cpnA
DDB_G0293012	GO:0051704	39.8434	1.49968	0.00681751	multi-organism process	0	1	chdC
DDB_G0293084	GO:0051704	39.8434	1.49968	0.00681751	multi-organism process	1	1	zizB
DDB_G0293116	GO:0051704	39.8434	1.49968	0.00681751	multi-organism process	0	1	DDB_G0293116
DDB_G0293192	GO:0051704	39.8434	1.49968	0.00681751	multi-organism process	0	1	DG1098
DDB_G0293194	GO:0051704	39.8434	1.49968	0.00681751	multi-organism process	0	1	abcD2
DDB_G0293302	GO:0051704	39.8434	1.49968	0.00681751	multi-organism process	1	1	DDB_G0293302
DDB_G0293416	GO:0051704	39.8434	1.49968	0.00681751	multi-organism process	0	1	abcB1
DDB_G0293436	GO:0051704	39.8434	1.49968	0.00681751	multi-organism process	0	1	abcA3
DDB_G0293492	GO:0051704	39.8434	1.49968	0.00681751	multi-organism process	0	1	DDB_G0293492
DDB_G0293522	GO:0051704	39.8434	1.49968	0.00681751	multi-organism process	0	1	ponA
DDB_G0293530	GO:0051704	39.8434	1.49968	0.00681751	multi-organism process	0	1	pefB
DDB_G0293544	GO:0051704	39.8434	1.49968	0.00681751	multi-organism process	0	1	cepK
DDB_G0293566	GO:0051704	39.8434	1.49968	0.00681751	multi-organism process	0	1	DDB_G0293566
DDB_G0293578	GO:0051704	39.8434	1.49968	0.00681751	multi-organism process	0	1	DDB_G0293578
DDB_G0293762	GO:0051704	39.8434	1.49968	0.00681751	multi-organism process	0	1	DDB_G0293762
DDB_G0293850	GO:0051704	39.8434	1.49968	0.00681751	multi-organism process	0	1	alrA
DDB_G0293904	GO:0051704	39.8434	1.49968	0.00681751	multi-organism process	1	1	redA
DDB_G0294046	GO:0051704	39.8434	1.49968	0.00681751	multi-organism process	0	1	mrps4
DDB_G0294407	GO:0051704	39.8434	1.49968	0.00681751	multi-organism process	1	1	helF
DDB_G0294515	GO:0051704	39.8434	1.49968	0.00681751	multi-organism process	1	1	dutA
DDB_G0294533	GO:0051704	39.8434	1.49968	0.00681751	multi-organism process	0	1	roco5
DDB_G0267376	GO:0032501	34.7326	1.53433	0.0069353	multicellular organismal process	1	1	acrA
DDB_G0267384	GO:0032501	34.7326	1.53433	0.0069353	multicellular organismal process	0	1	culB
DDB_G0267400	GO:0032501	34.7326	1.53433	0.0069353	multicellular organismal process	0	1	hspD
DDB_G0267422	GO:0032501	34.7326	1.53433	0.0069353	multicellular organismal process	0	1	tipC
DDB_G0267424	GO:0032501	34.7326	1.53433	0.0069353	multicellular organismal process	1	1	amtC
DDB_G0267426	GO:0032501	34.7326	1.53433	0.0069353	multicellular organismal process	1	1	cshA
DDB_G0267432	GO:0032501	34.7326	1.53433	0.0069353	multicellular organismal process	0	1	abcG15
DDB_G0267436	GO:0032501	34.7326	1.53433	0.0069353	multicellular organismal process	0	1	abcF4
DDB_G0267444	GO:0032501	34.7326	1.53433	0.0069353	multicellular organismal process	0	1	phg1A
DDB_G0267452	GO:0032501	34.7326	1.53433	0.0069353	multicellular organismal process	1	1	sonA
DDB_G0267460	GO:0032501	34.7326	1.53433	0.0069353	multicellular organismal process	0	1	cybA
DDB_G0267462	GO:0032501	34.7326	1.53433	0.0069353	multicellular organismal process	0	1	Dd5P4
DDB_G0267470	GO:0032501	34.7326	1.53433	0.0069353	multicellular organismal process	0	1	dicB
DDB_G0267476	GO:0032501	34.7326	1.53433	0.0069353	multicellular organismal process	0	1	sigK
DDB_G0267962	GO:0032501	34.7326	1.53433	0.0069353	multicellular organismal process	0	1	tsuA
DDB_G0268144	GO:0032501	34.7326	1.53433	0.0069353	multicellular organismal process	0	1	vwkA
DDB_G0268168	GO:0032501	34.7326	1.53433	0.0069353	multicellular organismal process	1	1	png
DDB_G0268266	GO:0032501	34.7326	1.53433	0.0069353	multicellular organismal process	0	1	DDB_G0268266
DDB_G0268446	GO:0032501	34.7326	1.53433	0.0069353	multicellular organismal process	1	1	cbhA
DDB_G0268578	GO:0032501	34.7326	1.53433	0.0069353	multicellular organismal process	0	1	gefV
DDB_G0268632	GO:0032501	34.7326	1.53433	0.0069353	multicellular organismal process	0	1	abpA
DDB_G0268636	GO:0032501	34.7326	1.53433	0.0069353	multicellular organismal process	0	1	roco11
DDB_G0268790	GO:0032501	34.7326	1.53433	0.0069353	multicellular organismal process	0	1	DDB_G0268790
DDB_G0268920	GO:0032501	34.7326	1.53433	0.0069353	multicellular organismal process	0	1	mef2A
DDB_G0269100	GO:0032501	34.7326	1.53433	0.0069353	multicellular organismal process	1	1	abpC
DDB_G0269108	GO:0032501	34.7326	1.53433	0.0069353	multicellular organismal process	0	1	catB
DDB_G0269124	GO:0032501	34.7326	1.53433	0.0069353	multicellular organismal process	1	1	dcsA
DDB_G0269152	GO:0032501	34.7326	1.53433	0.0069353	multicellular organismal process	0	1	mekA
DDB_G0269154	GO:0032501	34.7326	1.53433	0.0069353	multicellular organismal process	0	1	modA
DDB_G0269160	GO:0032501	34.7326	1.53433	0.0069353	multicellular organismal process	0	1	nxnA
DDB_G0269166	GO:0032501	34.7326	1.53433	0.0069353	multicellular organismal process	0	1	pakA
DDB_G0269184	GO:0032501	34.7326	1.53433	0.0069353	multicellular organismal process	0	1	rzpA
DDB_G0269202	GO:0032501	34.7326	1.53433	0.0069353	multicellular organismal process	1	1	gdcA
DDB_G0269222	GO:0032501	34.7326	1.53433	0.0069353	multicellular organismal process	0	1	gefB
DDB_G0269244	GO:0032501	34.7326	1.53433	0.0069353	multicellular organismal process	1	1	atg6A
DDB_G0269248	GO:0032501	34.7326	1.53433	0.0069353	multicellular organismal process	0	1	cf45-1
DDB_G0269364	GO:0032501	34.7326	1.53433	0.0069353	multicellular organismal process	0	1	stlA
DDB_G0269610	GO:0032501	34.7326	1.53433	0.0069353	multicellular organismal process	1	1	gxcT
DDB_G0269696	GO:0032501	34.7326	1.53433	0.0069353	multicellular organismal process	0	1	pakD
DDB_G0269914	GO:0032501	34.7326	1.53433	0.0069353	multicellular organismal process	0	1	tpp1
DDB_G0270024	GO:0032501	34.7326	1.53433	0.0069353	multicellular organismal process	0	1	mgp2
DDB_G0270434	GO:0032501	34.7326	1.53433	0.0069353	multicellular organismal process	0	1	med23
DDB_G0270658	GO:0032501	34.7326	1.53433	0.0069353	multicellular organismal process	0	1	acbA
DDB_G0270666	GO:0032501	34.7326	1.53433	0.0069353	multicellular organismal process	0	1	gdt2
DDB_G0270756	GO:0032501	34.7326	1.53433	0.0069353	multicellular organismal process	0	1	gtaG
DDB_G0270994	GO:0032501	34.7326	1.53433	0.0069353	multicellular organismal process	0	1	psaA
DDB_G0271022	GO:0032501	34.7326	1.53433	0.0069353	multicellular organismal process	0	1	adcC
DDB_G0271096	GO:0032501	34.7326	1.53433	0.0069353	multicellular organismal process	0	1	atg7
DDB_G0271140	GO:0032501	34.7326	1.53433	0.0069353	multicellular organismal process	0	1	abcA7
DDB_G0271346	GO:0032501	34.7326	1.53433	0.0069353	multicellular organismal process	1	1	yod1
DDB_G0271500	GO:0032501	34.7326	1.53433	0.0069353	multicellular organismal process	0	1	keaA
DDB_G0271502	GO:0032501	34.7326	1.53433	0.0069353	multicellular organismal process	1	1	lvsD
DDB_G0271504	GO:0032501	34.7326	1.53433	0.0069353	multicellular organismal process	0	1	lvsB
DDB_G0271546	GO:0032501	34.7326	1.53433	0.0069353	multicellular organismal process	0	1	DDB_G0271546
DDB_G0271586	GO:0032501	34.7326	1.53433	0.0069353	multicellular organismal process	0	1	tgrK1
DDB_G0271598	GO:0032501	34.7326	1.53433	0.0069353	multicellular organismal process	0	1	tgrS1
DDB_G0271626	GO:0032501	34.7326	1.53433	0.0069353	multicellular organismal process	0	1	dotA
DDB_G0271646	GO:0032501	34.7326	1.53433	0.0069353	multicellular organismal process	0	1	tgrK2
DDB_G0271654	GO:0032501	34.7326	1.53433	0.0069353	multicellular organismal process	0	1	tgrK3
DDB_G0271684	GO:0032501	34.7326	1.53433	0.0069353	multicellular organismal process	0	1	grlA
DDB_G0271692	GO:0032501	34.7326	1.53433	0.0069353	multicellular organismal process	0	1	comC
DDB_G0272002	GO:0032501	34.7326	1.53433	0.0069353	multicellular organismal process	0	1	egeA
DDB_G0272038	GO:0032501	34.7326	1.53433	0.0069353	multicellular organismal process	0	1	rgfA
DDB_G0272106	GO:0032501	34.7326	1.53433	0.0069353	multicellular organismal process	0	1	arpB
DDB_G0272116	GO:0032501	34.7326	1.53433	0.0069353	multicellular organismal process	0	1	ppp4c
DDB_G0272150	GO:0032501	34.7326	1.53433	0.0069353	multicellular organismal process	0	1	grlJ
DDB_G0272344	GO:0032501	34.7326	1.53433	0.0069353	multicellular organismal process	0	1	htt
DDB_G0272754	GO:0032501	34.7326	1.53433	0.0069353	multicellular organismal process	0	1	gsr
DDB_G0272837	GO:0032501	34.7326	1.53433	0.0069353	multicellular organismal process	0	1	ifkA
DDB_G0272861	GO:0032501	34.7326	1.53433	0.0069353	multicellular organismal process	0	1	cosA
DDB_G0274103	GO:0032501	34.7326	1.53433	0.0069353	multicellular organismal process	1	1	ggtA
DDB_G0274107	GO:0032501	34.7326	1.53433	0.0069353	multicellular organismal process	0	1	sfbA
DDB_G0274119	GO:0032501	34.7326	1.53433	0.0069353	multicellular organismal process	0	1	abcA5
DDB_G0274121	GO:0032501	34.7326	1.53433	0.0069353	multicellular organismal process	0	1	abcA4
DDB_G0274139	GO:0032501	34.7326	1.53433	0.0069353	multicellular organismal process	0	1	cycC
DDB_G0274177	GO:0032501	34.7326	1.53433	0.0069353	multicellular organismal process	1	1	DDB_G0274177
DDB_G0274383	GO:0032501	34.7326	1.53433	0.0069353	multicellular organismal process	0	1	pdeD
DDB_G0274395	GO:0032501	34.7326	1.53433	0.0069353	multicellular organismal process	0	1	adcB
DDB_G0274577	GO:0032501	34.7326	1.53433	0.0069353	multicellular organismal process	1	1	DG1124
DDB_G0274597	GO:0032501	34.7326	1.53433	0.0069353	multicellular organismal process	0	1	ctnA
DDB_G0274741	GO:0032501	34.7326	1.53433	0.0069353	multicellular organismal process	0	1	gnt15
DDB_G0274805	GO:0032501	34.7326	1.53433	0.0069353	multicellular organismal process	0	1	ibrA
DDB_G0275045	GO:0032501	34.7326	1.53433	0.0069353	multicellular organismal process	0	1	gpbB
DDB_G0275065	GO:0032501	34.7326	1.53433	0.0069353	multicellular organismal process	0	1	dmpA
DDB_G0275077	GO:0032501	34.7326	1.53433	0.0069353	multicellular organismal process	0	1	pks17
DDB_G0275299	GO:0032501	34.7326	1.53433	0.0069353	multicellular organismal process	0	1	cln5
DDB_G0275437	GO:0032501	34.7326	1.53433	0.0069353	multicellular organismal process	0	1	7E
DDB_G0275451	GO:0032501	34.7326	1.53433	0.0069353	multicellular organismal process	0	1	alxA
DDB_G0275635	GO:0032501	34.7326	1.53433	0.0069353	multicellular organismal process	0	1	pik6
DDB_G0275687	GO:0032501	34.7326	1.53433	0.0069353	multicellular organismal process	0	1	abcG18
DDB_G0275689	GO:0032501	34.7326	1.53433	0.0069353	multicellular organismal process	0	1	abcG2
DDB_G0275695	GO:0032501	34.7326	1.53433	0.0069353	multicellular organismal process	0	1	ampA
DDB_G0275747	GO:0032501	34.7326	1.53433	0.0069353	multicellular organismal process	0	1	DDB_G0275747
DDB_G0275815	GO:0032501	34.7326	1.53433	0.0069353	multicellular organismal process	0	1	nrampB
DDB_G0275931	GO:0032501	34.7326	1.53433	0.0069353	multicellular organismal process	0	1	ncsA
DDB_G0276025	GO:0032501	34.7326	1.53433	0.0069353	multicellular organismal process	0	1	zakA
DDB_G0276077	GO:0032501	34.7326	1.53433	0.0069353	multicellular organismal process	0	1	mlcR
DDB_G0276251	GO:0032501	34.7326	1.53433	0.0069353	multicellular organismal process	1	1	DDB_G0276251
DDB_G0276267	GO:0032501	34.7326	1.53433	0.0069353	multicellular organismal process	0	1	gpaB
DDB_G0276333	GO:0032501	34.7326	1.53433	0.0069353	multicellular organismal process	0	1	tipB
DDB_G0276363	GO:0032501	34.7326	1.53433	0.0069353	multicellular organismal process	0	1	myoG
DDB_G0276371	GO:0032501	34.7326	1.53433	0.0069353	multicellular organismal process	0	1	gefL
DDB_G0276399	GO:0032501	34.7326	1.53433	0.0069353	multicellular organismal process	0	1	rab8B
DDB_G0276465	GO:0032501	34.7326	1.53433	0.0069353	multicellular organismal process	0	1	sepA
DDB_G0276869	GO:0032501	34.7326	1.53433	0.0069353	multicellular organismal process	0	1	psvA
DDB_G0276883	GO:0032501	34.7326	1.53433	0.0069353	multicellular organismal process	0	1	canA
DDB_G0276887	GO:0032501	34.7326	1.53433	0.0069353	multicellular organismal process	0	1	fbxA
DDB_G0277071	GO:0032501	34.7326	1.53433	0.0069353	multicellular organismal process	0	1	dupA
DDB_G0277075	GO:0032501	34.7326	1.53433	0.0069353	multicellular organismal process	0	1	detA
DDB_G0277141	GO:0032501	34.7326	1.53433	0.0069353	multicellular organismal process	0	1	cotC
DDB_G0277143	GO:0032501	34.7326	1.53433	0.0069353	multicellular organismal process	0	1	gpbA
DDB_G0277165	GO:0032501	34.7326	1.53433	0.0069353	multicellular organismal process	0	1	DDB_G0277165
DDB_G0277221	GO:0032501	34.7326	1.53433	0.0069353	multicellular organismal process	0	1	chcA
DDB_G0277273	GO:0032501	34.7326	1.53433	0.0069353	multicellular organismal process	0	1	phg1B
DDB_G0277399	GO:0032501	34.7326	1.53433	0.0069353	multicellular organismal process	0	1	piaA
DDB_G0277403	GO:0032501	34.7326	1.53433	0.0069353	multicellular organismal process	0	1	clc
DDB_G0277503	GO:0032501	34.7326	1.53433	0.0069353	multicellular organismal process	0	1	amtA
DDB_G0277589	GO:0032501	34.7326	1.53433	0.0069353	multicellular organismal process	0	1	gtaC
DDB_G0277829	GO:0032501	34.7326	1.53433	0.0069353	multicellular organismal process	0	1	carC
DDB_G0277831	GO:0032501	34.7326	1.53433	0.0069353	multicellular organismal process	0	1	carD
DDB_G0277843	GO:0032501	34.7326	1.53433	0.0069353	multicellular organismal process	0	1	scaA
DDB_G0277845	GO:0032501	34.7326	1.53433	0.0069353	multicellular organismal process	1	1	dhkB
DDB_G0277859	GO:0032501	34.7326	1.53433	0.0069353	multicellular organismal process	0	1	mlcE
DDB_G0277863	GO:0032501	34.7326	1.53433	0.0069353	multicellular organismal process	0	1	pdiA
DDB_G0277865	GO:0032501	34.7326	1.53433	0.0069353	multicellular organismal process	1	1	ptpB
DDB_G0277871	GO:0032501	34.7326	1.53433	0.0069353	multicellular organismal process	0	1	rsc12
DDB_G0277887	GO:0032501	34.7326	1.53433	0.0069353	multicellular organismal process	0	1	dhkK
DDB_G0277987	GO:0032501	34.7326	1.53433	0.0069353	multicellular organismal process	0	1	gxcA
DDB_G0278051	GO:0032501	34.7326	1.53433	0.0069353	multicellular organismal process	0	1	elmoA
DDB_G0278077	GO:0032501	34.7326	1.53433	0.0069353	multicellular organismal process	0	1	crtf
DDB_G0278333	GO:0032501	34.7326	1.53433	0.0069353	multicellular organismal process	0	1	DDB_G0278333
DDB_G0278525	GO:0032501	34.7326	1.53433	0.0069353	multicellular organismal process	0	1	plaA
DDB_G0278581	GO:0032501	34.7326	1.53433	0.0069353	multicellular organismal process	1	1	psiF
DDB_G0278639	GO:0032501	34.7326	1.53433	0.0069353	multicellular organismal process	0	1	clcD
DDB_G0278723	GO:0032501	34.7326	1.53433	0.0069353	multicellular organismal process	0	1	gdt1
DDB_G0278727	GO:0032501	34.7326	1.53433	0.0069353	multicellular organismal process	0	1	pikA
DDB_G0278737	GO:0032501	34.7326	1.53433	0.0069353	multicellular organismal process	0	1	rckA
DDB_G0278741	GO:0032501	34.7326	1.53433	0.0069353	multicellular organismal process	0	1	adprt1A
DDB_G0278945	GO:0032501	34.7326	1.53433	0.0069353	multicellular organismal process	1	1	DDB_G0278945
DDB_G0278971	GO:0032501	34.7326	1.53433	0.0069353	multicellular organismal process	0	1	dimA
DDB_G0279257	GO:0032501	34.7326	1.53433	0.0069353	multicellular organismal process	0	1	hbx8
DDB_G0279483	GO:0032501	34.7326	1.53433	0.0069353	multicellular organismal process	1	1	pldB
DDB_G0279629	GO:0032501	34.7326	1.53433	0.0069353	multicellular organismal process	0	1	lkb1
DDB_G0279733	GO:0032501	34.7326	1.53433	0.0069353	multicellular organismal process	0	1	gxcDD
DDB_G0279797	GO:0032501	34.7326	1.53433	0.0069353	multicellular organismal process	0	1	ctnB
DDB_G0279915	GO:0032501	34.7326	1.53433	0.0069353	multicellular organismal process	0	1	abcB4
DDB_G0279945	GO:0032501	34.7326	1.53433	0.0069353	multicellular organismal process	0	1	DDB_G0279945
DDB_G0280043	GO:0032501	34.7326	1.53433	0.0069353	multicellular organismal process	0	1	rab8A
DDB_G0280047	GO:0032501	34.7326	1.53433	0.0069353	multicellular organismal process	0	1	yelA
DDB_G0280055	GO:0032501	34.7326	1.53433	0.0069353	multicellular organismal process	1	1	abcC2
DDB_G0280267	GO:0032501	34.7326	1.53433	0.0069353	multicellular organismal process	0	1	allC
DDB_G0280469	GO:0032501	34.7326	1.53433	0.0069353	multicellular organismal process	0	1	psrA
DDB_G0280473	GO:0032501	34.7326	1.53433	0.0069353	multicellular organismal process	0	1	hbx9
DDB_G0280531	GO:0032501	34.7326	1.53433	0.0069353	multicellular organismal process	0	1	tgrC1
DDB_G0280539	GO:0032501	34.7326	1.53433	0.0069353	multicellular organismal process	0	1	abcC13
DDB_G0280547	GO:0032501	34.7326	1.53433	0.0069353	multicellular organismal process	1	1	comH
DDB_G0280635	GO:0032501	34.7326	1.53433	0.0069353	multicellular organismal process	0	1	tgrC2
DDB_G0280705	GO:0032501	34.7326	1.53433	0.0069353	multicellular organismal process	1	1	chdB
DDB_G0280847	GO:0032501	34.7326	1.53433	0.0069353	multicellular organismal process	0	1	2C
DDB_G0280961	GO:0032501	34.7326	1.53433	0.0069353	multicellular organismal process	0	1	dhkA
DDB_G0280975	GO:0032501	34.7326	1.53433	0.0069353	multicellular organismal process	1	1	racE
DDB_G0281385	GO:0032501	34.7326	1.53433	0.0069353	multicellular organismal process	0	1	rasC
DDB_G0281387	GO:0032501	34.7326	1.53433	0.0069353	multicellular organismal process	0	1	srfA
DDB_G0281389	GO:0032501	34.7326	1.53433	0.0069353	multicellular organismal process	0	1	abcG6
DDB_G0281407	GO:0032501	34.7326	1.53433	0.0069353	multicellular organismal process	0	1	tgrC5
DDB_G0281545	GO:0032501	34.7326	1.53433	0.0069353	multicellular organismal process	0	1	acaA
DDB_G0281553	GO:0032501	34.7326	1.53433	0.0069353	multicellular organismal process	0	1	helC
DDB_G0281561	GO:0032501	34.7326	1.53433	0.0069353	multicellular organismal process	1	1	tipA
DDB_G0281563	GO:0032501	34.7326	1.53433	0.0069353	multicellular organismal process	0	1	mybC
DDB_G0281571	GO:0032501	34.7326	1.53433	0.0069353	multicellular organismal process	0	1	comE
DDB_G0281605	GO:0032501	34.7326	1.53433	0.0069353	multicellular organismal process	0	1	cfaD
DDB_G0281663	GO:0032501	34.7326	1.53433	0.0069353	multicellular organismal process	0	1	aprA
DDB_G0281825	GO:0032501	34.7326	1.53433	0.0069353	multicellular organismal process	0	1	comB
DDB_G0281891	GO:0032501	34.7326	1.53433	0.0069353	multicellular organismal process	1	1	rbg3
DDB_G0282009	GO:0032501	34.7326	1.53433	0.0069353	multicellular organismal process	0	1	ahhA
DDB_G0282093	GO:0032501	34.7326	1.53433	0.0069353	multicellular organismal process	0	1	DDB_G0282093
DDB_G0282103	GO:0032501	34.7326	1.53433	0.0069353	multicellular organismal process	0	1	abcG24
DDB_G0282223	GO:0032501	34.7326	1.53433	0.0069353	multicellular organismal process	0	1	DDB_G0282223
DDB_G0282375	GO:0032501	34.7326	1.53433	0.0069353	multicellular organismal process	0	1	amiB
DDB_G0282419	GO:0032501	34.7326	1.53433	0.0069353	multicellular organismal process	0	1	cyp508B1
DDB_G0282615	GO:0032501	34.7326	1.53433	0.0069353	multicellular organismal process	0	1	midA
DDB_G0282819	GO:0032501	34.7326	1.53433	0.0069353	multicellular organismal process	1	1	sglA
DDB_G0282923	GO:0032501	34.7326	1.53433	0.0069353	multicellular organismal process	0	1	rdeA
DDB_G0283015	GO:0032501	34.7326	1.53433	0.0069353	multicellular organismal process	1	1	DDB_G0283015
DDB_G0283263	GO:0032501	34.7326	1.53433	0.0069353	multicellular organismal process	0	1	migA
DDB_G0283265	GO:0032501	34.7326	1.53433	0.0069353	multicellular organismal process	0	1	mkkA
DDB_G0283345	GO:0032501	34.7326	1.53433	0.0069353	multicellular organismal process	0	1	comD
DDB_G0283385	GO:0032501	34.7326	1.53433	0.0069353	multicellular organismal process	0	1	splA
DDB_G0283387	GO:0032501	34.7326	1.53433	0.0069353	multicellular organismal process	0	1	abcA10
DDB_G0283605	GO:0032501	34.7326	1.53433	0.0069353	multicellular organismal process	0	1	yakA
DDB_G0283615	GO:0032501	34.7326	1.53433	0.0069353	multicellular organismal process	1	1	rpkA
DDB_G0283699	GO:0032501	34.7326	1.53433	0.0069353	multicellular organismal process	0	1	phg2
DDB_G0283855	GO:0032501	34.7326	1.53433	0.0069353	multicellular organismal process	0	1	gpr89
DDB_G0283907	GO:0032501	34.7326	1.53433	0.0069353	multicellular organismal process	0	1	pkaC
DDB_G0283983	GO:0032501	34.7326	1.53433	0.0069353	multicellular organismal process	0	1	hfnA
DDB_G0284047	GO:0032501	34.7326	1.53433	0.0069353	multicellular organismal process	0	1	abcF2
DDB_G0284065	GO:0032501	34.7326	1.53433	0.0069353	multicellular organismal process	1	1	rapgap9
DDB_G0284171	GO:0032501	34.7326	1.53433	0.0069353	multicellular organismal process	1	1	chdA
DDB_G0284177	GO:0032501	34.7326	1.53433	0.0069353	multicellular organismal process	0	1	DDB_G0284177
DDB_G0284181	GO:0032501	34.7326	1.53433	0.0069353	multicellular organismal process	0	1	krsA
DDB_G0284183	GO:0032501	34.7326	1.53433	0.0069353	multicellular organismal process	0	1	mrfA
DDB_G0284329	GO:0032501	34.7326	1.53433	0.0069353	multicellular organismal process	0	1	gefA
DDB_G0284331	GO:0032501	34.7326	1.53433	0.0069353	multicellular organismal process	0	1	regA
DDB_G0284363	GO:0032501	34.7326	1.53433	0.0069353	multicellular organismal process	0	1	cf60
DDB_G0284465	GO:0032501	34.7326	1.53433	0.0069353	multicellular organismal process	0	1	cudA
DDB_G0284611	GO:0032501	34.7326	1.53433	0.0069353	multicellular organismal process	0	1	ripA
DDB_G0284619	GO:0032501	34.7326	1.53433	0.0069353	multicellular organismal process	0	1	DDB_G0284619
DDB_G0284659	GO:0032501	34.7326	1.53433	0.0069353	multicellular organismal process	0	1	tgrL1
DDB_G0284845	GO:0032501	34.7326	1.53433	0.0069353	multicellular organismal process	0	1	gxcC
DDB_G0284867	GO:0032501	34.7326	1.53433	0.0069353	multicellular organismal process	0	1	abcC8
DDB_G0285083	GO:0032501	34.7326	1.53433	0.0069353	multicellular organismal process	0	1	DDB_G0285083
DDB_G0285161	GO:0032501	34.7326	1.53433	0.0069353	multicellular organismal process	0	1	dagA
DDB_G0285163	GO:0032501	34.7326	1.53433	0.0069353	multicellular organismal process	0	1	gacT
DDB_G0285165	GO:0032501	34.7326	1.53433	0.0069353	multicellular organismal process	0	1	abcC9
DDB_G0285175	GO:0032501	34.7326	1.53433	0.0069353	multicellular organismal process	0	1	vmp1
DDB_G0285253	GO:0032501	34.7326	1.53433	0.0069353	multicellular organismal process	0	1	scrA
DDB_G0285323	GO:0032501	34.7326	1.53433	0.0069353	multicellular organismal process	0	1	atg9
DDB_G0285431	GO:0032501	34.7326	1.53433	0.0069353	multicellular organismal process	0	1	dia1
DDB_G0285455	GO:0032501	34.7326	1.53433	0.0069353	multicellular organismal process	0	1	impA
DDB_G0285845	GO:0032501	34.7326	1.53433	0.0069353	multicellular organismal process	0	1	phdA
DDB_G0285925	GO:0032501	34.7326	1.53433	0.0069353	multicellular organismal process	0	1	sunB
DDB_G0285939	GO:0032501	34.7326	1.53433	0.0069353	multicellular organismal process	0	1	ctnnA
DDB_G0285997	GO:0032501	34.7326	1.53433	0.0069353	multicellular organismal process	0	1	abcF1
DDB_G0286119	GO:0032501	34.7326	1.53433	0.0069353	multicellular organismal process	1	1	tagB
DDB_G0286303	GO:0032501	34.7326	1.53433	0.0069353	multicellular organismal process	0	1	ku80
DDB_G0286353	GO:0032501	34.7326	1.53433	0.0069353	multicellular organismal process	0	1	erkA
DDB_G0286355	GO:0032501	34.7326	1.53433	0.0069353	multicellular organismal process	0	1	mhcA
DDB_G0286359	GO:0032501	34.7326	1.53433	0.0069353	multicellular organismal process	0	1	svkA
DDB_G0286385	GO:0032501	34.7326	1.53433	0.0069353	multicellular organismal process	1	1	padA
DDB_G0286557	GO:0032501	34.7326	1.53433	0.0069353	multicellular organismal process	0	1	pten
DDB_G0286733	GO:0032501	34.7326	1.53433	0.0069353	multicellular organismal process	0	1	hbx12
DDB_G0286825	GO:0032501	34.7326	1.53433	0.0069353	multicellular organismal process	0	1	tgrD1
DDB_G0287101	GO:0032501	34.7326	1.53433	0.0069353	multicellular organismal process	0	1	noxB
DDB_G0287125	GO:0032501	34.7326	1.53433	0.0069353	multicellular organismal process	0	1	proA
DDB_G0287291	GO:0032501	34.7326	1.53433	0.0069353	multicellular organismal process	0	1	abpD
DDB_G0287295	GO:0032501	34.7326	1.53433	0.0069353	multicellular organismal process	0	1	forC
DDB_G0287327	GO:0032501	34.7326	1.53433	0.0069353	multicellular organismal process	0	1	prmt5
DDB_G0287427	GO:0032501	34.7326	1.53433	0.0069353	multicellular organismal process	0	1	DDB_G0287427
DDB_G0287459	GO:0032501	34.7326	1.53433	0.0069353	multicellular organismal process	1	1	secG
DDB_G0287505	GO:0032501	34.7326	1.53433	0.0069353	multicellular organismal process	0	1	talB
DDB_G0287585	GO:0032501	34.7326	1.53433	0.0069353	multicellular organismal process	0	1	rgaA
DDB_G0287587	GO:0032501	34.7326	1.53433	0.0069353	multicellular organismal process	0	1	smlA
DDB_G0287593	GO:0032501	34.7326	1.53433	0.0069353	multicellular organismal process	0	1	abcC6
DDB_G0287691	GO:0032501	34.7326	1.53433	0.0069353	multicellular organismal process	0	1	abcC3
DDB_G0287969	GO:0032501	34.7326	1.53433	0.0069353	multicellular organismal process	0	1	cnrN
DDB_G0288047	GO:0032501	34.7326	1.53433	0.0069353	multicellular organismal process	0	1	dnmA
DDB_G0288249	GO:0032501	34.7326	1.53433	0.0069353	multicellular organismal process	1	1	mkpA
DDB_G0288251	GO:0032501	34.7326	1.53433	0.0069353	multicellular organismal process	0	1	roco4
DDB_G0288331	GO:0032501	34.7326	1.53433	0.0069353	multicellular organismal process	0	1	expl7
DDB_G0288485	GO:0032501	34.7326	1.53433	0.0069353	multicellular organismal process	0	1	pikD
DDB_G0288495	GO:0032501	34.7326	1.53433	0.0069353	multicellular organismal process	0	1	smdA
DDB_G0288581	GO:0032501	34.7326	1.53433	0.0069353	multicellular organismal process	0	1	DDB_G0288581
DDB_G0288715	GO:0032501	34.7326	1.53433	0.0069353	multicellular organismal process	0	1	gadB
DDB_G0288755	GO:0032501	34.7326	1.53433	0.0069353	multicellular organismal process	1	1	gbfA
DDB_G0288771	GO:0032501	34.7326	1.53433	0.0069353	multicellular organismal process	0	1	darA
DDB_G0288877	GO:0032501	34.7326	1.53433	0.0069353	multicellular organismal process	0	1	aarA
DDB_G0288975	GO:0032501	34.7326	1.53433	0.0069353	multicellular organismal process	1	1	hbx13
DDB_G0289001	GO:0032501	34.7326	1.53433	0.0069353	multicellular organismal process	0	1	pyk3
DDB_G0289073	GO:0032501	34.7326	1.53433	0.0069353	multicellular organismal process	0	1	csaA
DDB_G0289121	GO:0032501	34.7326	1.53433	0.0069353	multicellular organismal process	0	1	pde4
DDB_G0289257	GO:0032501	34.7326	1.53433	0.0069353	multicellular organismal process	0	1	set1
DDB_G0289329	GO:0032501	34.7326	1.53433	0.0069353	multicellular organismal process	0	1	dmtA
DDB_G0289331	GO:0032501	34.7326	1.53433	0.0069353	multicellular organismal process	0	1	abcG16
DDB_G0289377	GO:0032501	34.7326	1.53433	0.0069353	multicellular organismal process	0	1	DDB_G0289377
DDB_G0289389	GO:0032501	34.7326	1.53433	0.0069353	multicellular organismal process	0	1	dtfA
DDB_G0289521	GO:0032501	34.7326	1.53433	0.0069353	multicellular organismal process	0	1	srsA
DDB_G0289555	GO:0032501	34.7326	1.53433	0.0069353	multicellular organismal process	0	1	arkA
DDB_G0289653	GO:0032501	34.7326	1.53433	0.0069353	multicellular organismal process	0	1	noxA
DDB_G0289655	GO:0032501	34.7326	1.53433	0.0069353	multicellular organismal process	0	1	abcG7
DDB_G0289665	GO:0032501	34.7326	1.53433	0.0069353	multicellular organismal process	0	1	gefQ
DDB_G0290015	GO:0032501	34.7326	1.53433	0.0069353	multicellular organismal process	0	1	grxA
DDB_G0290165	GO:0032501	34.7326	1.53433	0.0069353	multicellular organismal process	0	1	bzpR
DDB_G0290453	GO:0032501	34.7326	1.53433	0.0069353	multicellular organismal process	1	1	usp12
DDB_G0290481	GO:0032501	34.7326	1.53433	0.0069353	multicellular organismal process	0	1	talA
DDB_G0290551	GO:0032501	34.7326	1.53433	0.0069353	multicellular organismal process	0	1	rblA
DDB_G0290825	GO:0032501	34.7326	1.53433	0.0069353	multicellular organismal process	0	1	chlA
DDB_G0290835	GO:0032501	34.7326	1.53433	0.0069353	multicellular organismal process	0	1	DDB_G0290835
DDB_G0290853	GO:0032501	34.7326	1.53433	0.0069353	multicellular organismal process	0	1	stlB
DDB_G0291075	GO:0032501	34.7326	1.53433	0.0069353	multicellular organismal process	0	1	warA
DDB_G0291117	GO:0032501	34.7326	1.53433	0.0069353	multicellular organismal process	0	1	noxC
DDB_G0291157	GO:0032501	34.7326	1.53433	0.0069353	multicellular organismal process	0	1	cln3
DDB_G0291197	GO:0032501	34.7326	1.53433	0.0069353	multicellular organismal process	0	1	hbx3
DDB_G0291227	GO:0032501	34.7326	1.53433	0.0069353	multicellular organismal process	0	1	ctrA
DDB_G0291245	GO:0032501	34.7326	1.53433	0.0069353	multicellular organismal process	1	1	abcA6
DDB_G0291253	GO:0032501	34.7326	1.53433	0.0069353	multicellular organismal process	0	1	dia2
DDB_G0291303	GO:0032501	34.7326	1.53433	0.0069353	multicellular organismal process	0	1	frmA
DDB_G0291342	GO:0032501	34.7326	1.53433	0.0069353	multicellular organismal process	0	1	tacA
DDB_G0291352	GO:0032501	34.7326	1.53433	0.0069353	multicellular organismal process	0	1	psenA
DDB_G0291356	GO:0032501	34.7326	1.53433	0.0069353	multicellular organismal process	1	1	grlE
DDB_G0291372	GO:0032501	34.7326	1.53433	0.0069353	multicellular organismal process	1	1	dimB
DDB_G0291454	GO:0032501	34.7326	1.53433	0.0069353	multicellular organismal process	0	1	tgrC4
DDB_G0291556	GO:0032501	34.7326	1.53433	0.0069353	multicellular organismal process	0	1	prmt1
DDB_G0291714	GO:0032501	34.7326	1.53433	0.0069353	multicellular organismal process	0	1	abcB3
DDB_G0291788	GO:0032501	34.7326	1.53433	0.0069353	multicellular organismal process	0	1	adprt3
DDB_G0291926	GO:0032501	34.7326	1.53433	0.0069353	multicellular organismal process	0	1	DDB_G0291926
DDB_G0291972	GO:0032501	34.7326	1.53433	0.0069353	multicellular organismal process	0	1	culA
DDB_G0291980	GO:0032501	34.7326	1.53433	0.0069353	multicellular organismal process	0	1	abcA9
DDB_G0291982	GO:0032501	34.7326	1.53433	0.0069353	multicellular organismal process	0	1	psiA
DDB_G0292162	GO:0032501	34.7326	1.53433	0.0069353	multicellular organismal process	0	1	DDB_G0292162
DDB_G0292206	GO:0032501	34.7326	1.53433	0.0069353	multicellular organismal process	0	1	manA
DDB_G0292260	GO:0032501	34.7326	1.53433	0.0069353	multicellular organismal process	0	1	DDB_G0292260_RTE
DDB_G0292266	GO:0032501	34.7326	1.53433	0.0069353	multicellular organismal process	0	1	amdA
DDB_G0292268	GO:0032501	34.7326	1.53433	0.0069353	multicellular organismal process	0	1	rab2A
DDB_G0292270	GO:0032501	34.7326	1.53433	0.0069353	multicellular organismal process	0	1	comG
DDB_G0292310	GO:0032501	34.7326	1.53433	0.0069353	multicellular organismal process	0	1	psenB
DDB_G0292390	GO:0032501	34.7326	1.53433	0.0069353	multicellular organismal process	1	1	atg1
DDB_G0292436	GO:0032501	34.7326	1.53433	0.0069353	multicellular organismal process	0	1	triA
DDB_G0292562	GO:0032501	34.7326	1.53433	0.0069353	multicellular organismal process	0	1	tgrQ1
DDB_G0292564	GO:0032501	34.7326	1.53433	0.0069353	multicellular organismal process	0	1	iplA
DDB_G0292592	GO:0032501	34.7326	1.53433	0.0069353	multicellular organismal process	0	1	lst8
DDB_G0292736	GO:0032501	34.7326	1.53433	0.0069353	multicellular organismal process	0	1	plc
DDB_G0292986	GO:0032501	34.7326	1.53433	0.0069353	multicellular organismal process	0	1	abcG10
DDB_G0293008	GO:0032501	34.7326	1.53433	0.0069353	multicellular organismal process	0	1	cpnA
DDB_G0293012	GO:0032501	34.7326	1.53433	0.0069353	multicellular organismal process	0	1	chdC
DDB_G0293084	GO:0032501	34.7326	1.53433	0.0069353	multicellular organismal process	1	1	zizB
DDB_G0293192	GO:0032501	34.7326	1.53433	0.0069353	multicellular organismal process	0	1	DG1098
DDB_G0293194	GO:0032501	34.7326	1.53433	0.0069353	multicellular organismal process	0	1	abcD2
DDB_G0293236	GO:0032501	34.7326	1.53433	0.0069353	multicellular organismal process	0	1	DDB_G0293236
DDB_G0293302	GO:0032501	34.7326	1.53433	0.0069353	multicellular organismal process	1	1	DDB_G0293302
DDB_G0293416	GO:0032501	34.7326	1.53433	0.0069353	multicellular organismal process	0	1	abcB1
DDB_G0293436	GO:0032501	34.7326	1.53433	0.0069353	multicellular organismal process	0	1	abcA3
DDB_G0293522	GO:0032501	34.7326	1.53433	0.0069353	multicellular organismal process	0	1	ponA
DDB_G0293530	GO:0032501	34.7326	1.53433	0.0069353	multicellular organismal process	0	1	pefB
DDB_G0293532	GO:0032501	34.7326	1.53433	0.0069353	multicellular organismal process	0	1	dstC
DDB_G0293544	GO:0032501	34.7326	1.53433	0.0069353	multicellular organismal process	0	1	cepK
DDB_G0293850	GO:0032501	34.7326	1.53433	0.0069353	multicellular organismal process	0	1	alrA
DDB_G0293904	GO:0032501	34.7326	1.53433	0.0069353	multicellular organismal process	1	1	redA
DDB_G0294046	GO:0032501	34.7326	1.53433	0.0069353	multicellular organismal process	0	1	mrps4
DDB_G0294407	GO:0032501	34.7326	1.53433	0.0069353	multicellular organismal process	1	1	helF
DDB_G0294473	GO:0032501	34.7326	1.53433	0.0069353	multicellular organismal process	0	1	staA
DDB_G0294515	GO:0032501	34.7326	1.53433	0.0069353	multicellular organismal process	1	1	dutA
DDB_G0294533	GO:0032501	34.7326	1.53433	0.0069353	multicellular organismal process	0	1	roco5
DDB_G0295485	GO:0032501	34.7326	1.53433	0.0069353	multicellular organismal process	0	1	DDB_G0295485
DDB_G0267376	GO:0042594	32.438	1.54071	0.00800546	response to starvation	1	1	acrA
DDB_G0267384	GO:0042594	32.438	1.54071	0.00800546	response to starvation	0	1	culB
DDB_G0267400	GO:0042594	32.438	1.54071	0.00800546	response to starvation	0	1	hspD
DDB_G0267422	GO:0042594	32.438	1.54071	0.00800546	response to starvation	0	1	tipC
DDB_G0267424	GO:0042594	32.438	1.54071	0.00800546	response to starvation	1	1	amtC
DDB_G0267426	GO:0042594	32.438	1.54071	0.00800546	response to starvation	1	1	cshA
DDB_G0267432	GO:0042594	32.438	1.54071	0.00800546	response to starvation	0	1	abcG15
DDB_G0267436	GO:0042594	32.438	1.54071	0.00800546	response to starvation	0	1	abcF4
DDB_G0267444	GO:0042594	32.438	1.54071	0.00800546	response to starvation	0	1	phg1A
DDB_G0267460	GO:0042594	32.438	1.54071	0.00800546	response to starvation	0	1	cybA
DDB_G0267462	GO:0042594	32.438	1.54071	0.00800546	response to starvation	0	1	Dd5P4
DDB_G0267470	GO:0042594	32.438	1.54071	0.00800546	response to starvation	0	1	dicB
DDB_G0267674	GO:0042594	32.438	1.54071	0.00800546	response to starvation	0	1	glcS
DDB_G0267962	GO:0042594	32.438	1.54071	0.00800546	response to starvation	0	1	tsuA
DDB_G0268144	GO:0042594	32.438	1.54071	0.00800546	response to starvation	0	1	vwkA
DDB_G0268168	GO:0042594	32.438	1.54071	0.00800546	response to starvation	1	1	png
DDB_G0268266	GO:0042594	32.438	1.54071	0.00800546	response to starvation	0	1	DDB_G0268266
DDB_G0268446	GO:0042594	32.438	1.54071	0.00800546	response to starvation	1	1	cbhA
DDB_G0268578	GO:0042594	32.438	1.54071	0.00800546	response to starvation	0	1	gefV
DDB_G0268636	GO:0042594	32.438	1.54071	0.00800546	response to starvation	0	1	roco11
DDB_G0268920	GO:0042594	32.438	1.54071	0.00800546	response to starvation	0	1	mef2A
DDB_G0269100	GO:0042594	32.438	1.54071	0.00800546	response to starvation	1	1	abpC
DDB_G0269108	GO:0042594	32.438	1.54071	0.00800546	response to starvation	0	1	catB
DDB_G0269124	GO:0042594	32.438	1.54071	0.00800546	response to starvation	1	1	dcsA
DDB_G0269152	GO:0042594	32.438	1.54071	0.00800546	response to starvation	0	1	mekA
DDB_G0269154	GO:0042594	32.438	1.54071	0.00800546	response to starvation	0	1	modA
DDB_G0269160	GO:0042594	32.438	1.54071	0.00800546	response to starvation	0	1	nxnA
DDB_G0269166	GO:0042594	32.438	1.54071	0.00800546	response to starvation	0	1	pakA
DDB_G0269184	GO:0042594	32.438	1.54071	0.00800546	response to starvation	0	1	rzpA
DDB_G0269222	GO:0042594	32.438	1.54071	0.00800546	response to starvation	0	1	gefB
DDB_G0269244	GO:0042594	32.438	1.54071	0.00800546	response to starvation	1	1	atg6A
DDB_G0269248	GO:0042594	32.438	1.54071	0.00800546	response to starvation	0	1	cf45-1
DDB_G0269364	GO:0042594	32.438	1.54071	0.00800546	response to starvation	0	1	stlA
DDB_G0269610	GO:0042594	32.438	1.54071	0.00800546	response to starvation	1	1	gxcT
DDB_G0269696	GO:0042594	32.438	1.54071	0.00800546	response to starvation	0	1	pakD
DDB_G0269914	GO:0042594	32.438	1.54071	0.00800546	response to starvation	0	1	tpp1
DDB_G0270024	GO:0042594	32.438	1.54071	0.00800546	response to starvation	0	1	mgp2
DDB_G0270098	GO:0042594	32.438	1.54071	0.00800546	response to starvation	0	1	sqstm1
DDB_G0270434	GO:0042594	32.438	1.54071	0.00800546	response to starvation	0	1	med23
DDB_G0270756	GO:0042594	32.438	1.54071	0.00800546	response to starvation	0	1	gtaG
DDB_G0270994	GO:0042594	32.438	1.54071	0.00800546	response to starvation	0	1	psaA
DDB_G0271022	GO:0042594	32.438	1.54071	0.00800546	response to starvation	0	1	adcC
DDB_G0271096	GO:0042594	32.438	1.54071	0.00800546	response to starvation	0	1	atg7
DDB_G0271140	GO:0042594	32.438	1.54071	0.00800546	response to starvation	0	1	abcA7
DDB_G0271346	GO:0042594	32.438	1.54071	0.00800546	response to starvation	1	1	yod1
DDB_G0271500	GO:0042594	32.438	1.54071	0.00800546	response to starvation	0	1	keaA
DDB_G0271502	GO:0042594	32.438	1.54071	0.00800546	response to starvation	1	1	lvsD
DDB_G0271504	GO:0042594	32.438	1.54071	0.00800546	response to starvation	0	1	lvsB
DDB_G0271586	GO:0042594	32.438	1.54071	0.00800546	response to starvation	0	1	tgrK1
DDB_G0271598	GO:0042594	32.438	1.54071	0.00800546	response to starvation	0	1	tgrS1
DDB_G0271626	GO:0042594	32.438	1.54071	0.00800546	response to starvation	0	1	dotA
DDB_G0271646	GO:0042594	32.438	1.54071	0.00800546	response to starvation	0	1	tgrK2
DDB_G0271654	GO:0042594	32.438	1.54071	0.00800546	response to starvation	0	1	tgrK3
DDB_G0271684	GO:0042594	32.438	1.54071	0.00800546	response to starvation	0	1	grlA
DDB_G0272002	GO:0042594	32.438	1.54071	0.00800546	response to starvation	0	1	egeA
DDB_G0272038	GO:0042594	32.438	1.54071	0.00800546	response to starvation	0	1	rgfA
DDB_G0272106	GO:0042594	32.438	1.54071	0.00800546	response to starvation	0	1	arpB
DDB_G0272116	GO:0042594	32.438	1.54071	0.00800546	response to starvation	0	1	ppp4c
DDB_G0272150	GO:0042594	32.438	1.54071	0.00800546	response to starvation	0	1	grlJ
DDB_G0272344	GO:0042594	32.438	1.54071	0.00800546	response to starvation	0	1	htt
DDB_G0272754	GO:0042594	32.438	1.54071	0.00800546	response to starvation	0	1	gsr
DDB_G0272837	GO:0042594	32.438	1.54071	0.00800546	response to starvation	0	1	ifkA
DDB_G0272861	GO:0042594	32.438	1.54071	0.00800546	response to starvation	0	1	cosA
DDB_G0272949	GO:0042594	32.438	1.54071	0.00800546	response to starvation	0	1	DDB_G0272949
DDB_G0274103	GO:0042594	32.438	1.54071	0.00800546	response to starvation	1	1	ggtA
DDB_G0274107	GO:0042594	32.438	1.54071	0.00800546	response to starvation	0	1	sfbA
DDB_G0274119	GO:0042594	32.438	1.54071	0.00800546	response to starvation	0	1	abcA5
DDB_G0274121	GO:0042594	32.438	1.54071	0.00800546	response to starvation	0	1	abcA4
DDB_G0274139	GO:0042594	32.438	1.54071	0.00800546	response to starvation	0	1	cycC
DDB_G0274177	GO:0042594	32.438	1.54071	0.00800546	response to starvation	1	1	DDB_G0274177
DDB_G0274383	GO:0042594	32.438	1.54071	0.00800546	response to starvation	0	1	pdeD
DDB_G0274395	GO:0042594	32.438	1.54071	0.00800546	response to starvation	0	1	adcB
DDB_G0274577	GO:0042594	32.438	1.54071	0.00800546	response to starvation	1	1	DG1124
DDB_G0274597	GO:0042594	32.438	1.54071	0.00800546	response to starvation	0	1	ctnA
DDB_G0274741	GO:0042594	32.438	1.54071	0.00800546	response to starvation	0	1	gnt15
DDB_G0274805	GO:0042594	32.438	1.54071	0.00800546	response to starvation	0	1	ibrA
DDB_G0275045	GO:0042594	32.438	1.54071	0.00800546	response to starvation	0	1	gpbB
DDB_G0275065	GO:0042594	32.438	1.54071	0.00800546	response to starvation	0	1	dmpA
DDB_G0275077	GO:0042594	32.438	1.54071	0.00800546	response to starvation	0	1	pks17
DDB_G0275437	GO:0042594	32.438	1.54071	0.00800546	response to starvation	0	1	7E
DDB_G0275451	GO:0042594	32.438	1.54071	0.00800546	response to starvation	0	1	alxA
DDB_G0275635	GO:0042594	32.438	1.54071	0.00800546	response to starvation	0	1	pik6
DDB_G0275687	GO:0042594	32.438	1.54071	0.00800546	response to starvation	0	1	abcG18
DDB_G0275689	GO:0042594	32.438	1.54071	0.00800546	response to starvation	0	1	abcG2
DDB_G0275695	GO:0042594	32.438	1.54071	0.00800546	response to starvation	0	1	ampA
DDB_G0275747	GO:0042594	32.438	1.54071	0.00800546	response to starvation	0	1	DDB_G0275747
DDB_G0275815	GO:0042594	32.438	1.54071	0.00800546	response to starvation	0	1	nrampB
DDB_G0275931	GO:0042594	32.438	1.54071	0.00800546	response to starvation	0	1	ncsA
DDB_G0276025	GO:0042594	32.438	1.54071	0.00800546	response to starvation	0	1	zakA
DDB_G0276077	GO:0042594	32.438	1.54071	0.00800546	response to starvation	0	1	mlcR
DDB_G0276251	GO:0042594	32.438	1.54071	0.00800546	response to starvation	1	1	DDB_G0276251
DDB_G0276267	GO:0042594	32.438	1.54071	0.00800546	response to starvation	0	1	gpaB
DDB_G0276333	GO:0042594	32.438	1.54071	0.00800546	response to starvation	0	1	tipB
DDB_G0276363	GO:0042594	32.438	1.54071	0.00800546	response to starvation	0	1	myoG
DDB_G0276371	GO:0042594	32.438	1.54071	0.00800546	response to starvation	0	1	gefL
DDB_G0276399	GO:0042594	32.438	1.54071	0.00800546	response to starvation	0	1	rab8B
DDB_G0276465	GO:0042594	32.438	1.54071	0.00800546	response to starvation	0	1	sepA
DDB_G0276883	GO:0042594	32.438	1.54071	0.00800546	response to starvation	0	1	canA
DDB_G0276887	GO:0042594	32.438	1.54071	0.00800546	response to starvation	0	1	fbxA
DDB_G0277071	GO:0042594	32.438	1.54071	0.00800546	response to starvation	0	1	dupA
DDB_G0277075	GO:0042594	32.438	1.54071	0.00800546	response to starvation	0	1	detA
DDB_G0277141	GO:0042594	32.438	1.54071	0.00800546	response to starvation	0	1	cotC
DDB_G0277143	GO:0042594	32.438	1.54071	0.00800546	response to starvation	0	1	gpbA
DDB_G0277165	GO:0042594	32.438	1.54071	0.00800546	response to starvation	0	1	DDB_G0277165
DDB_G0277221	GO:0042594	32.438	1.54071	0.00800546	response to starvation	0	1	chcA
DDB_G0277273	GO:0042594	32.438	1.54071	0.00800546	response to starvation	0	1	phg1B
DDB_G0277319	GO:0042594	32.438	1.54071	0.00800546	response to starvation	1	1	atg3
DDB_G0277399	GO:0042594	32.438	1.54071	0.00800546	response to starvation	0	1	piaA
DDB_G0277403	GO:0042594	32.438	1.54071	0.00800546	response to starvation	0	1	clc
DDB_G0277419	GO:0042594	32.438	1.54071	0.00800546	response to starvation	1	1	DDB_G0277419
DDB_G0277503	GO:0042594	32.438	1.54071	0.00800546	response to starvation	0	1	amtA
DDB_G0277589	GO:0042594	32.438	1.54071	0.00800546	response to starvation	0	1	gtaC
DDB_G0277829	GO:0042594	32.438	1.54071	0.00800546	response to starvation	0	1	carC
DDB_G0277831	GO:0042594	32.438	1.54071	0.00800546	response to starvation	0	1	carD
DDB_G0277843	GO:0042594	32.438	1.54071	0.00800546	response to starvation	0	1	scaA
DDB_G0277859	GO:0042594	32.438	1.54071	0.00800546	response to starvation	0	1	mlcE
DDB_G0277865	GO:0042594	32.438	1.54071	0.00800546	response to starvation	1	1	ptpB
DDB_G0277871	GO:0042594	32.438	1.54071	0.00800546	response to starvation	0	1	rsc12
DDB_G0277887	GO:0042594	32.438	1.54071	0.00800546	response to starvation	0	1	dhkK
DDB_G0277901	GO:0042594	32.438	1.54071	0.00800546	response to starvation	0	1	apm3
DDB_G0277987	GO:0042594	32.438	1.54071	0.00800546	response to starvation	0	1	gxcA
DDB_G0278051	GO:0042594	32.438	1.54071	0.00800546	response to starvation	0	1	elmoA
DDB_G0278333	GO:0042594	32.438	1.54071	0.00800546	response to starvation	0	1	DDB_G0278333
DDB_G0278525	GO:0042594	32.438	1.54071	0.00800546	response to starvation	0	1	plaA
DDB_G0278639	GO:0042594	32.438	1.54071	0.00800546	response to starvation	0	1	clcD
DDB_G0278727	GO:0042594	32.438	1.54071	0.00800546	response to starvation	0	1	pikA
DDB_G0278741	GO:0042594	32.438	1.54071	0.00800546	response to starvation	0	1	adprt1A
DDB_G0278945	GO:0042594	32.438	1.54071	0.00800546	response to starvation	1	1	DDB_G0278945
DDB_G0278971	GO:0042594	32.438	1.54071	0.00800546	response to starvation	0	1	dimA
DDB_G0279483	GO:0042594	32.438	1.54071	0.00800546	response to starvation	1	1	pldB
DDB_G0279629	GO:0042594	32.438	1.54071	0.00800546	response to starvation	0	1	lkb1
DDB_G0279733	GO:0042594	32.438	1.54071	0.00800546	response to starvation	0	1	gxcDD
DDB_G0279797	GO:0042594	32.438	1.54071	0.00800546	response to starvation	0	1	ctnB
DDB_G0279915	GO:0042594	32.438	1.54071	0.00800546	response to starvation	0	1	abcB4
DDB_G0279945	GO:0042594	32.438	1.54071	0.00800546	response to starvation	0	1	DDB_G0279945
DDB_G0280043	GO:0042594	32.438	1.54071	0.00800546	response to starvation	0	1	rab8A
DDB_G0280047	GO:0042594	32.438	1.54071	0.00800546	response to starvation	0	1	yelA
DDB_G0280055	GO:0042594	32.438	1.54071	0.00800546	response to starvation	1	1	abcC2
DDB_G0280267	GO:0042594	32.438	1.54071	0.00800546	response to starvation	0	1	allC
DDB_G0280469	GO:0042594	32.438	1.54071	0.00800546	response to starvation	0	1	psrA
DDB_G0280531	GO:0042594	32.438	1.54071	0.00800546	response to starvation	0	1	tgrC1
DDB_G0280539	GO:0042594	32.438	1.54071	0.00800546	response to starvation	0	1	abcC13
DDB_G0280547	GO:0042594	32.438	1.54071	0.00800546	response to starvation	1	1	comH
DDB_G0280635	GO:0042594	32.438	1.54071	0.00800546	response to starvation	0	1	tgrC2
DDB_G0280705	GO:0042594	32.438	1.54071	0.00800546	response to starvation	1	1	chdB
DDB_G0280847	GO:0042594	32.438	1.54071	0.00800546	response to starvation	0	1	2C
DDB_G0280961	GO:0042594	32.438	1.54071	0.00800546	response to starvation	0	1	dhkA
DDB_G0280975	GO:0042594	32.438	1.54071	0.00800546	response to starvation	1	1	racE
DDB_G0281385	GO:0042594	32.438	1.54071	0.00800546	response to starvation	0	1	rasC
DDB_G0281387	GO:0042594	32.438	1.54071	0.00800546	response to starvation	0	1	srfA
DDB_G0281389	GO:0042594	32.438	1.54071	0.00800546	response to starvation	0	1	abcG6
DDB_G0281407	GO:0042594	32.438	1.54071	0.00800546	response to starvation	0	1	tgrC5
DDB_G0281545	GO:0042594	32.438	1.54071	0.00800546	response to starvation	0	1	acaA
DDB_G0281561	GO:0042594	32.438	1.54071	0.00800546	response to starvation	1	1	tipA
DDB_G0281563	GO:0042594	32.438	1.54071	0.00800546	response to starvation	0	1	mybC
DDB_G0281571	GO:0042594	32.438	1.54071	0.00800546	response to starvation	0	1	comE
DDB_G0281605	GO:0042594	32.438	1.54071	0.00800546	response to starvation	0	1	cfaD
DDB_G0281663	GO:0042594	32.438	1.54071	0.00800546	response to starvation	0	1	aprA
DDB_G0281825	GO:0042594	32.438	1.54071	0.00800546	response to starvation	0	1	comB
DDB_G0281891	GO:0042594	32.438	1.54071	0.00800546	response to starvation	1	1	rbg3
DDB_G0282009	GO:0042594	32.438	1.54071	0.00800546	response to starvation	0	1	ahhA
DDB_G0282093	GO:0042594	32.438	1.54071	0.00800546	response to starvation	0	1	DDB_G0282093
DDB_G0282103	GO:0042594	32.438	1.54071	0.00800546	response to starvation	0	1	abcG24
DDB_G0282375	GO:0042594	32.438	1.54071	0.00800546	response to starvation	0	1	amiB
DDB_G0282419	GO:0042594	32.438	1.54071	0.00800546	response to starvation	0	1	cyp508B1
DDB_G0282581	GO:0042594	32.438	1.54071	0.00800546	response to starvation	0	1	wdr45l
DDB_G0282615	GO:0042594	32.438	1.54071	0.00800546	response to starvation	0	1	midA
DDB_G0282627	GO:0042594	32.438	1.54071	0.00800546	response to starvation	0	1	vps15
DDB_G0282819	GO:0042594	32.438	1.54071	0.00800546	response to starvation	1	1	sglA
DDB_G0282923	GO:0042594	32.438	1.54071	0.00800546	response to starvation	0	1	rdeA
DDB_G0282929	GO:0042594	32.438	1.54071	0.00800546	response to starvation	0	1	atg12
DDB_G0283015	GO:0042594	32.438	1.54071	0.00800546	response to starvation	1	1	DDB_G0283015
DDB_G0283263	GO:0042594	32.438	1.54071	0.00800546	response to starvation	0	1	migA
DDB_G0283265	GO:0042594	32.438	1.54071	0.00800546	response to starvation	0	1	mkkA
DDB_G0283345	GO:0042594	32.438	1.54071	0.00800546	response to starvation	0	1	comD
DDB_G0283385	GO:0042594	32.438	1.54071	0.00800546	response to starvation	0	1	splA
DDB_G0283387	GO:0042594	32.438	1.54071	0.00800546	response to starvation	0	1	abcA10
DDB_G0283605	GO:0042594	32.438	1.54071	0.00800546	response to starvation	0	1	yakA
DDB_G0283615	GO:0042594	32.438	1.54071	0.00800546	response to starvation	1	1	rpkA
DDB_G0283699	GO:0042594	32.438	1.54071	0.00800546	response to starvation	0	1	phg2
DDB_G0283753	GO:0042594	32.438	1.54071	0.00800546	response to starvation	0	1	DDB_G0283753
DDB_G0283855	GO:0042594	32.438	1.54071	0.00800546	response to starvation	0	1	gpr89
DDB_G0283907	GO:0042594	32.438	1.54071	0.00800546	response to starvation	0	1	pkaC
DDB_G0283983	GO:0042594	32.438	1.54071	0.00800546	response to starvation	0	1	hfnA
DDB_G0284047	GO:0042594	32.438	1.54071	0.00800546	response to starvation	0	1	abcF2
DDB_G0284065	GO:0042594	32.438	1.54071	0.00800546	response to starvation	1	1	rapgap9
DDB_G0284171	GO:0042594	32.438	1.54071	0.00800546	response to starvation	1	1	chdA
DDB_G0284177	GO:0042594	32.438	1.54071	0.00800546	response to starvation	0	1	DDB_G0284177
DDB_G0284181	GO:0042594	32.438	1.54071	0.00800546	response to starvation	0	1	krsA
DDB_G0284183	GO:0042594	32.438	1.54071	0.00800546	response to starvation	0	1	mrfA
DDB_G0284329	GO:0042594	32.438	1.54071	0.00800546	response to starvation	0	1	gefA
DDB_G0284331	GO:0042594	32.438	1.54071	0.00800546	response to starvation	0	1	regA
DDB_G0284363	GO:0042594	32.438	1.54071	0.00800546	response to starvation	0	1	cf60
DDB_G0284465	GO:0042594	32.438	1.54071	0.00800546	response to starvation	0	1	cudA
DDB_G0284495	GO:0042594	32.438	1.54071	0.00800546	response to starvation	0	1	ragC
DDB_G0284611	GO:0042594	32.438	1.54071	0.00800546	response to starvation	0	1	ripA
DDB_G0284619	GO:0042594	32.438	1.54071	0.00800546	response to starvation	0	1	DDB_G0284619
DDB_G0284659	GO:0042594	32.438	1.54071	0.00800546	response to starvation	0	1	tgrL1
DDB_G0284845	GO:0042594	32.438	1.54071	0.00800546	response to starvation	0	1	gxcC
DDB_G0284867	GO:0042594	32.438	1.54071	0.00800546	response to starvation	0	1	abcC8
DDB_G0285083	GO:0042594	32.438	1.54071	0.00800546	response to starvation	0	1	DDB_G0285083
DDB_G0285161	GO:0042594	32.438	1.54071	0.00800546	response to starvation	0	1	dagA
DDB_G0285163	GO:0042594	32.438	1.54071	0.00800546	response to starvation	0	1	gacT
DDB_G0285165	GO:0042594	32.438	1.54071	0.00800546	response to starvation	0	1	abcC9
DDB_G0285175	GO:0042594	32.438	1.54071	0.00800546	response to starvation	0	1	vmp1
DDB_G0285253	GO:0042594	32.438	1.54071	0.00800546	response to starvation	0	1	scrA
DDB_G0285323	GO:0042594	32.438	1.54071	0.00800546	response to starvation	0	1	atg9
DDB_G0285375	GO:0042594	32.438	1.54071	0.00800546	response to starvation	0	1	atg18
DDB_G0285845	GO:0042594	32.438	1.54071	0.00800546	response to starvation	0	1	phdA
DDB_G0285925	GO:0042594	32.438	1.54071	0.00800546	response to starvation	0	1	sunB
DDB_G0285939	GO:0042594	32.438	1.54071	0.00800546	response to starvation	0	1	ctnnA
DDB_G0285997	GO:0042594	32.438	1.54071	0.00800546	response to starvation	0	1	abcF1
DDB_G0286119	GO:0042594	32.438	1.54071	0.00800546	response to starvation	1	1	tagB
DDB_G0286303	GO:0042594	32.438	1.54071	0.00800546	response to starvation	0	1	ku80
DDB_G0286353	GO:0042594	32.438	1.54071	0.00800546	response to starvation	0	1	erkA
DDB_G0286355	GO:0042594	32.438	1.54071	0.00800546	response to starvation	0	1	mhcA
DDB_G0286359	GO:0042594	32.438	1.54071	0.00800546	response to starvation	0	1	svkA
DDB_G0286385	GO:0042594	32.438	1.54071	0.00800546	response to starvation	1	1	padA
DDB_G0286557	GO:0042594	32.438	1.54071	0.00800546	response to starvation	0	1	pten
DDB_G0286825	GO:0042594	32.438	1.54071	0.00800546	response to starvation	0	1	tgrD1
DDB_G0287101	GO:0042594	32.438	1.54071	0.00800546	response to starvation	0	1	noxB
DDB_G0287125	GO:0042594	32.438	1.54071	0.00800546	response to starvation	0	1	proA
DDB_G0287295	GO:0042594	32.438	1.54071	0.00800546	response to starvation	0	1	forC
DDB_G0287327	GO:0042594	32.438	1.54071	0.00800546	response to starvation	0	1	prmt5
DDB_G0287459	GO:0042594	32.438	1.54071	0.00800546	response to starvation	1	1	secG
DDB_G0287505	GO:0042594	32.438	1.54071	0.00800546	response to starvation	0	1	talB
DDB_G0287585	GO:0042594	32.438	1.54071	0.00800546	response to starvation	0	1	rgaA
DDB_G0287587	GO:0042594	32.438	1.54071	0.00800546	response to starvation	0	1	smlA
DDB_G0287593	GO:0042594	32.438	1.54071	0.00800546	response to starvation	0	1	abcC6
DDB_G0287691	GO:0042594	32.438	1.54071	0.00800546	response to starvation	0	1	abcC3
DDB_G0287969	GO:0042594	32.438	1.54071	0.00800546	response to starvation	0	1	cnrN
DDB_G0288047	GO:0042594	32.438	1.54071	0.00800546	response to starvation	0	1	dnmA
DDB_G0288249	GO:0042594	32.438	1.54071	0.00800546	response to starvation	1	1	mkpA
DDB_G0288251	GO:0042594	32.438	1.54071	0.00800546	response to starvation	0	1	roco4
DDB_G0288287	GO:0042594	32.438	1.54071	0.00800546	response to starvation	0	1	atg101
DDB_G0288331	GO:0042594	32.438	1.54071	0.00800546	response to starvation	0	1	expl7
DDB_G0288485	GO:0042594	32.438	1.54071	0.00800546	response to starvation	0	1	pikD
DDB_G0288495	GO:0042594	32.438	1.54071	0.00800546	response to starvation	0	1	smdA
DDB_G0288581	GO:0042594	32.438	1.54071	0.00800546	response to starvation	0	1	DDB_G0288581
DDB_G0288701	GO:0042594	32.438	1.54071	0.00800546	response to starvation	0	1	ragA
DDB_G0288715	GO:0042594	32.438	1.54071	0.00800546	response to starvation	0	1	gadB
DDB_G0288755	GO:0042594	32.438	1.54071	0.00800546	response to starvation	1	1	gbfA
DDB_G0288771	GO:0042594	32.438	1.54071	0.00800546	response to starvation	0	1	darA
DDB_G0288877	GO:0042594	32.438	1.54071	0.00800546	response to starvation	0	1	aarA
DDB_G0289001	GO:0042594	32.438	1.54071	0.00800546	response to starvation	0	1	pyk3
DDB_G0289073	GO:0042594	32.438	1.54071	0.00800546	response to starvation	0	1	csaA
DDB_G0289121	GO:0042594	32.438	1.54071	0.00800546	response to starvation	0	1	pde4
DDB_G0289257	GO:0042594	32.438	1.54071	0.00800546	response to starvation	0	1	set1
DDB_G0289329	GO:0042594	32.438	1.54071	0.00800546	response to starvation	0	1	dmtA
DDB_G0289331	GO:0042594	32.438	1.54071	0.00800546	response to starvation	0	1	abcG16
DDB_G0289377	GO:0042594	32.438	1.54071	0.00800546	response to starvation	0	1	DDB_G0289377
DDB_G0289521	GO:0042594	32.438	1.54071	0.00800546	response to starvation	0	1	srsA
DDB_G0289653	GO:0042594	32.438	1.54071	0.00800546	response to starvation	0	1	noxA
DDB_G0289655	GO:0042594	32.438	1.54071	0.00800546	response to starvation	0	1	abcG7
DDB_G0289665	GO:0042594	32.438	1.54071	0.00800546	response to starvation	0	1	gefQ
DDB_G0290015	GO:0042594	32.438	1.54071	0.00800546	response to starvation	0	1	grxA
DDB_G0290165	GO:0042594	32.438	1.54071	0.00800546	response to starvation	0	1	bzpR
DDB_G0290453	GO:0042594	32.438	1.54071	0.00800546	response to starvation	1	1	usp12
DDB_G0290481	GO:0042594	32.438	1.54071	0.00800546	response to starvation	0	1	talA
DDB_G0290551	GO:0042594	32.438	1.54071	0.00800546	response to starvation	0	1	rblA
DDB_G0290825	GO:0042594	32.438	1.54071	0.00800546	response to starvation	0	1	chlA
DDB_G0290835	GO:0042594	32.438	1.54071	0.00800546	response to starvation	0	1	DDB_G0290835
DDB_G0290853	GO:0042594	32.438	1.54071	0.00800546	response to starvation	0	1	stlB
DDB_G0291117	GO:0042594	32.438	1.54071	0.00800546	response to starvation	0	1	noxC
DDB_G0291157	GO:0042594	32.438	1.54071	0.00800546	response to starvation	0	1	cln3
DDB_G0291227	GO:0042594	32.438	1.54071	0.00800546	response to starvation	0	1	ctrA
DDB_G0291245	GO:0042594	32.438	1.54071	0.00800546	response to starvation	1	1	abcA6
DDB_G0291253	GO:0042594	32.438	1.54071	0.00800546	response to starvation	0	1	dia2
DDB_G0291303	GO:0042594	32.438	1.54071	0.00800546	response to starvation	0	1	frmA
DDB_G0291342	GO:0042594	32.438	1.54071	0.00800546	response to starvation	0	1	tacA
DDB_G0291352	GO:0042594	32.438	1.54071	0.00800546	response to starvation	0	1	psenA
DDB_G0291356	GO:0042594	32.438	1.54071	0.00800546	response to starvation	1	1	grlE
DDB_G0291372	GO:0042594	32.438	1.54071	0.00800546	response to starvation	1	1	dimB
DDB_G0291454	GO:0042594	32.438	1.54071	0.00800546	response to starvation	0	1	tgrC4
DDB_G0291714	GO:0042594	32.438	1.54071	0.00800546	response to starvation	0	1	abcB3
DDB_G0291788	GO:0042594	32.438	1.54071	0.00800546	response to starvation	0	1	adprt3
DDB_G0291926	GO:0042594	32.438	1.54071	0.00800546	response to starvation	0	1	DDB_G0291926
DDB_G0291972	GO:0042594	32.438	1.54071	0.00800546	response to starvation	0	1	culA
DDB_G0291980	GO:0042594	32.438	1.54071	0.00800546	response to starvation	0	1	abcA9
DDB_G0292162	GO:0042594	32.438	1.54071	0.00800546	response to starvation	0	1	DDB_G0292162
DDB_G0292206	GO:0042594	32.438	1.54071	0.00800546	response to starvation	0	1	manA
DDB_G0292260	GO:0042594	32.438	1.54071	0.00800546	response to starvation	0	1	DDB_G0292260_RTE
DDB_G0292268	GO:0042594	32.438	1.54071	0.00800546	response to starvation	0	1	rab2A
DDB_G0292270	GO:0042594	32.438	1.54071	0.00800546	response to starvation	0	1	comG
DDB_G0292310	GO:0042594	32.438	1.54071	0.00800546	response to starvation	0	1	psenB
DDB_G0292390	GO:0042594	32.438	1.54071	0.00800546	response to starvation	1	1	atg1
DDB_G0292436	GO:0042594	32.438	1.54071	0.00800546	response to starvation	0	1	triA
DDB_G0292562	GO:0042594	32.438	1.54071	0.00800546	response to starvation	0	1	tgrQ1
DDB_G0292564	GO:0042594	32.438	1.54071	0.00800546	response to starvation	0	1	iplA
DDB_G0292592	GO:0042594	32.438	1.54071	0.00800546	response to starvation	0	1	lst8
DDB_G0292682	GO:0042594	32.438	1.54071	0.00800546	response to starvation	0	1	trappc8
DDB_G0292736	GO:0042594	32.438	1.54071	0.00800546	response to starvation	0	1	plc
DDB_G0292986	GO:0042594	32.438	1.54071	0.00800546	response to starvation	0	1	abcG10
DDB_G0293008	GO:0042594	32.438	1.54071	0.00800546	response to starvation	0	1	cpnA
DDB_G0293012	GO:0042594	32.438	1.54071	0.00800546	response to starvation	0	1	chdC
DDB_G0293084	GO:0042594	32.438	1.54071	0.00800546	response to starvation	1	1	zizB
DDB_G0293192	GO:0042594	32.438	1.54071	0.00800546	response to starvation	0	1	DG1098
DDB_G0293194	GO:0042594	32.438	1.54071	0.00800546	response to starvation	0	1	abcD2
DDB_G0293302	GO:0042594	32.438	1.54071	0.00800546	response to starvation	1	1	DDB_G0293302
DDB_G0293416	GO:0042594	32.438	1.54071	0.00800546	response to starvation	0	1	abcB1
DDB_G0293436	GO:0042594	32.438	1.54071	0.00800546	response to starvation	0	1	abcA3
DDB_G0293498	GO:0042594	32.438	1.54071	0.00800546	response to starvation	0	1	DDB_G0293498
DDB_G0293522	GO:0042594	32.438	1.54071	0.00800546	response to starvation	0	1	ponA
DDB_G0293530	GO:0042594	32.438	1.54071	0.00800546	response to starvation	0	1	pefB
DDB_G0293544	GO:0042594	32.438	1.54071	0.00800546	response to starvation	0	1	cepK
DDB_G0293850	GO:0042594	32.438	1.54071	0.00800546	response to starvation	0	1	alrA
DDB_G0293904	GO:0042594	32.438	1.54071	0.00800546	response to starvation	1	1	redA
DDB_G0294046	GO:0042594	32.438	1.54071	0.00800546	response to starvation	0	1	mrps4
DDB_G0294407	GO:0042594	32.438	1.54071	0.00800546	response to starvation	1	1	helF
DDB_G0294515	GO:0042594	32.438	1.54071	0.00800546	response to starvation	1	1	dutA
DDB_G0294533	GO:0042594	32.438	1.54071	0.00800546	response to starvation	0	1	roco5
DDB_G0267962	GO:0014070	6.98825	2.30517	0.00802989	response to organic cyclic compound	0	1	tsuA
DDB_G0268410	GO:0014070	6.98825	2.30517	0.00802989	response to organic cyclic compound	0	1	drnB
DDB_G0269140	GO:0014070	6.98825	2.30517	0.00802989	response to organic cyclic compound	0	1	gapA
DDB_G0269152	GO:0014070	6.98825	2.30517	0.00802989	response to organic cyclic compound	0	1	mekA
DDB_G0269166	GO:0014070	6.98825	2.30517	0.00802989	response to organic cyclic compound	0	1	pakA
DDB_G0269364	GO:0014070	6.98825	2.30517	0.00802989	response to organic cyclic compound	0	1	stlA
DDB_G0269610	GO:0014070	6.98825	2.30517	0.00802989	response to organic cyclic compound	1	1	gxcT
DDB_G0269696	GO:0014070	6.98825	2.30517	0.00802989	response to organic cyclic compound	0	1	pakD
DDB_G0269914	GO:0014070	6.98825	2.30517	0.00802989	response to organic cyclic compound	0	1	tpp1
DDB_G0271142	GO:0014070	6.98825	2.30517	0.00802989	response to organic cyclic compound	0	1	proC
DDB_G0271500	GO:0014070	6.98825	2.30517	0.00802989	response to organic cyclic compound	0	1	keaA
DDB_G0271676	GO:0014070	6.98825	2.30517	0.00802989	response to organic cyclic compound	0	1	nlp
DDB_G0271734	GO:0014070	6.98825	2.30517	0.00802989	response to organic cyclic compound	0	1	rapgap1
DDB_G0272038	GO:0014070	6.98825	2.30517	0.00802989	response to organic cyclic compound	0	1	rgfA
DDB_G0272106	GO:0014070	6.98825	2.30517	0.00802989	response to organic cyclic compound	0	1	arpB
DDB_G0272344	GO:0014070	6.98825	2.30517	0.00802989	response to organic cyclic compound	0	1	htt
DDB_G0272811	GO:0014070	6.98825	2.30517	0.00802989	response to organic cyclic compound	0	1	wasB
DDB_G0274607	GO:0014070	6.98825	2.30517	0.00802989	response to organic cyclic compound	0	1	gefM
DDB_G0274695	GO:0014070	6.98825	2.30517	0.00802989	response to organic cyclic compound	0	1	slp
DDB_G0275225	GO:0014070	6.98825	2.30517	0.00802989	response to organic cyclic compound	0	1	DDB_G0275225
DDB_G0275391	GO:0014070	6.98825	2.30517	0.00802989	response to organic cyclic compound	0	1	tacc
DDB_G0275695	GO:0014070	6.98825	2.30517	0.00802989	response to organic cyclic compound	0	1	ampA
DDB_G0275711	GO:0014070	6.98825	2.30517	0.00802989	response to organic cyclic compound	0	1	nhe1
DDB_G0276025	GO:0014070	6.98825	2.30517	0.00802989	response to organic cyclic compound	0	1	zakA
DDB_G0276363	GO:0014070	6.98825	2.30517	0.00802989	response to organic cyclic compound	0	1	myoG
DDB_G0277143	GO:0014070	6.98825	2.30517	0.00802989	response to organic cyclic compound	0	1	gpbA
DDB_G0277237	GO:0014070	6.98825	2.30517	0.00802989	response to organic cyclic compound	0	1	fspA
DDB_G0277399	GO:0014070	6.98825	2.30517	0.00802989	response to organic cyclic compound	0	1	piaA
DDB_G0277853	GO:0014070	6.98825	2.30517	0.00802989	response to organic cyclic compound	1	1	ecmA
DDB_G0278525	GO:0014070	6.98825	2.30517	0.00802989	response to organic cyclic compound	0	1	plaA
DDB_G0278727	GO:0014070	6.98825	2.30517	0.00802989	response to organic cyclic compound	0	1	pikA
DDB_G0278733	GO:0014070	6.98825	2.30517	0.00802989	response to organic cyclic compound	0	1	aip1
DDB_G0279483	GO:0014070	6.98825	2.30517	0.00802989	response to organic cyclic compound	1	1	pldB
DDB_G0279657	GO:0014070	6.98825	2.30517	0.00802989	response to organic cyclic compound	1	1	elmoE
DDB_G0280531	GO:0014070	6.98825	2.30517	0.00802989	response to organic cyclic compound	0	1	tgrC1
DDB_G0280963	GO:0014070	6.98825	2.30517	0.00802989	response to organic cyclic compound	0	1	rrpC
DDB_G0280975	GO:0014070	6.98825	2.30517	0.00802989	response to organic cyclic compound	1	1	racE
DDB_G0281385	GO:0014070	6.98825	2.30517	0.00802989	response to organic cyclic compound	0	1	rasC
DDB_G0281545	GO:0014070	6.98825	2.30517	0.00802989	response to organic cyclic compound	0	1	acaA
DDB_G0281891	GO:0014070	6.98825	2.30517	0.00802989	response to organic cyclic compound	1	1	rbg3
DDB_G0281951	GO:0014070	6.98825	2.30517	0.00802989	response to organic cyclic compound	0	1	cyrA
DDB_G0282145	GO:0014070	6.98825	2.30517	0.00802989	response to organic cyclic compound	0	1	ptpC
DDB_G0283081	GO:0014070	6.98825	2.30517	0.00802989	response to organic cyclic compound	0	1	pikB
DDB_G0284065	GO:0014070	6.98825	2.30517	0.00802989	response to organic cyclic compound	1	1	rapgap9
DDB_G0284171	GO:0014070	6.98825	2.30517	0.00802989	response to organic cyclic compound	1	1	chdA
DDB_G0284611	GO:0014070	6.98825	2.30517	0.00802989	response to organic cyclic compound	0	1	ripA
DDB_G0285253	GO:0014070	6.98825	2.30517	0.00802989	response to organic cyclic compound	0	1	scrA
DDB_G0285995	GO:0014070	6.98825	2.30517	0.00802989	response to organic cyclic compound	0	1	pdsA
DDB_G0286353	GO:0014070	6.98825	2.30517	0.00802989	response to organic cyclic compound	0	1	erkA
DDB_G0286557	GO:0014070	6.98825	2.30517	0.00802989	response to organic cyclic compound	0	1	pten
DDB_G0287459	GO:0014070	6.98825	2.30517	0.00802989	response to organic cyclic compound	1	1	secG
DDB_G0287585	GO:0014070	6.98825	2.30517	0.00802989	response to organic cyclic compound	0	1	rgaA
DDB_G0287875	GO:0014070	6.98825	2.30517	0.00802989	response to organic cyclic compound	0	1	dydA
DDB_G0288485	GO:0014070	6.98825	2.30517	0.00802989	response to organic cyclic compound	0	1	pikD
DDB_G0288755	GO:0014070	6.98825	2.30517	0.00802989	response to organic cyclic compound	1	1	gbfA
DDB_G0288977	GO:0014070	6.98825	2.30517	0.00802989	response to organic cyclic compound	1	1	iqgC
DDB_G0289067	GO:0014070	6.98825	2.30517	0.00802989	response to organic cyclic compound	0	1	smkA
DDB_G0289121	GO:0014070	6.98825	2.30517	0.00802989	response to organic cyclic compound	0	1	pde4
DDB_G0289445	GO:0014070	6.98825	2.30517	0.00802989	response to organic cyclic compound	1	1	prmt2
DDB_G0289659	GO:0014070	6.98825	2.30517	0.00802989	response to organic cyclic compound	0	1	rrpA
DDB_G0291356	GO:0014070	6.98825	2.30517	0.00802989	response to organic cyclic compound	1	1	grlE
DDB_G0292036	GO:0014070	6.98825	2.30517	0.00802989	response to organic cyclic compound	0	1	ric8
DDB_G0292592	GO:0014070	6.98825	2.30517	0.00802989	response to organic cyclic compound	0	1	lst8
DDB_G0293012	GO:0014070	6.98825	2.30517	0.00802989	response to organic cyclic compound	0	1	chdC
DDB_G0293084	GO:0014070	6.98825	2.30517	0.00802989	response to organic cyclic compound	1	1	zizB
DDB_G0293544	GO:0014070	6.98825	2.30517	0.00802989	response to organic cyclic compound	0	1	cepK
DDB_G0294557	GO:0014070	6.98825	2.30517	0.00802989	response to organic cyclic compound	0	1	ctxC
DDB_G0267376	GO:0075259	30.7692	1.55447	0.00812034	spore-bearing structure development	1	1	acrA
DDB_G0267384	GO:0075259	30.7692	1.55447	0.00812034	spore-bearing structure development	0	1	culB
DDB_G0267400	GO:0075259	30.7692	1.55447	0.00812034	spore-bearing structure development	0	1	hspD
DDB_G0267422	GO:0075259	30.7692	1.55447	0.00812034	spore-bearing structure development	0	1	tipC
DDB_G0267424	GO:0075259	30.7692	1.55447	0.00812034	spore-bearing structure development	1	1	amtC
DDB_G0267426	GO:0075259	30.7692	1.55447	0.00812034	spore-bearing structure development	1	1	cshA
DDB_G0267432	GO:0075259	30.7692	1.55447	0.00812034	spore-bearing structure development	0	1	abcG15
DDB_G0267436	GO:0075259	30.7692	1.55447	0.00812034	spore-bearing structure development	0	1	abcF4
DDB_G0267444	GO:0075259	30.7692	1.55447	0.00812034	spore-bearing structure development	0	1	phg1A
DDB_G0267460	GO:0075259	30.7692	1.55447	0.00812034	spore-bearing structure development	0	1	cybA
DDB_G0267462	GO:0075259	30.7692	1.55447	0.00812034	spore-bearing structure development	0	1	Dd5P4
DDB_G0267470	GO:0075259	30.7692	1.55447	0.00812034	spore-bearing structure development	0	1	dicB
DDB_G0267962	GO:0075259	30.7692	1.55447	0.00812034	spore-bearing structure development	0	1	tsuA
DDB_G0268144	GO:0075259	30.7692	1.55447	0.00812034	spore-bearing structure development	0	1	vwkA
DDB_G0268168	GO:0075259	30.7692	1.55447	0.00812034	spore-bearing structure development	1	1	png
DDB_G0268266	GO:0075259	30.7692	1.55447	0.00812034	spore-bearing structure development	0	1	DDB_G0268266
DDB_G0268446	GO:0075259	30.7692	1.55447	0.00812034	spore-bearing structure development	1	1	cbhA
DDB_G0268578	GO:0075259	30.7692	1.55447	0.00812034	spore-bearing structure development	0	1	gefV
DDB_G0268636	GO:0075259	30.7692	1.55447	0.00812034	spore-bearing structure development	0	1	roco11
DDB_G0268920	GO:0075259	30.7692	1.55447	0.00812034	spore-bearing structure development	0	1	mef2A
DDB_G0269100	GO:0075259	30.7692	1.55447	0.00812034	spore-bearing structure development	1	1	abpC
DDB_G0269108	GO:0075259	30.7692	1.55447	0.00812034	spore-bearing structure development	0	1	catB
DDB_G0269124	GO:0075259	30.7692	1.55447	0.00812034	spore-bearing structure development	1	1	dcsA
DDB_G0269152	GO:0075259	30.7692	1.55447	0.00812034	spore-bearing structure development	0	1	mekA
DDB_G0269154	GO:0075259	30.7692	1.55447	0.00812034	spore-bearing structure development	0	1	modA
DDB_G0269160	GO:0075259	30.7692	1.55447	0.00812034	spore-bearing structure development	0	1	nxnA
DDB_G0269166	GO:0075259	30.7692	1.55447	0.00812034	spore-bearing structure development	0	1	pakA
DDB_G0269184	GO:0075259	30.7692	1.55447	0.00812034	spore-bearing structure development	0	1	rzpA
DDB_G0269222	GO:0075259	30.7692	1.55447	0.00812034	spore-bearing structure development	0	1	gefB
DDB_G0269244	GO:0075259	30.7692	1.55447	0.00812034	spore-bearing structure development	1	1	atg6A
DDB_G0269248	GO:0075259	30.7692	1.55447	0.00812034	spore-bearing structure development	0	1	cf45-1
DDB_G0269364	GO:0075259	30.7692	1.55447	0.00812034	spore-bearing structure development	0	1	stlA
DDB_G0269610	GO:0075259	30.7692	1.55447	0.00812034	spore-bearing structure development	1	1	gxcT
DDB_G0269696	GO:0075259	30.7692	1.55447	0.00812034	spore-bearing structure development	0	1	pakD
DDB_G0269914	GO:0075259	30.7692	1.55447	0.00812034	spore-bearing structure development	0	1	tpp1
DDB_G0270024	GO:0075259	30.7692	1.55447	0.00812034	spore-bearing structure development	0	1	mgp2
DDB_G0270434	GO:0075259	30.7692	1.55447	0.00812034	spore-bearing structure development	0	1	med23
DDB_G0270756	GO:0075259	30.7692	1.55447	0.00812034	spore-bearing structure development	0	1	gtaG
DDB_G0270994	GO:0075259	30.7692	1.55447	0.00812034	spore-bearing structure development	0	1	psaA
DDB_G0271022	GO:0075259	30.7692	1.55447	0.00812034	spore-bearing structure development	0	1	adcC
DDB_G0271096	GO:0075259	30.7692	1.55447	0.00812034	spore-bearing structure development	0	1	atg7
DDB_G0271140	GO:0075259	30.7692	1.55447	0.00812034	spore-bearing structure development	0	1	abcA7
DDB_G0271346	GO:0075259	30.7692	1.55447	0.00812034	spore-bearing structure development	1	1	yod1
DDB_G0271500	GO:0075259	30.7692	1.55447	0.00812034	spore-bearing structure development	0	1	keaA
DDB_G0271502	GO:0075259	30.7692	1.55447	0.00812034	spore-bearing structure development	1	1	lvsD
DDB_G0271504	GO:0075259	30.7692	1.55447	0.00812034	spore-bearing structure development	0	1	lvsB
DDB_G0271586	GO:0075259	30.7692	1.55447	0.00812034	spore-bearing structure development	0	1	tgrK1
DDB_G0271598	GO:0075259	30.7692	1.55447	0.00812034	spore-bearing structure development	0	1	tgrS1
DDB_G0271626	GO:0075259	30.7692	1.55447	0.00812034	spore-bearing structure development	0	1	dotA
DDB_G0271646	GO:0075259	30.7692	1.55447	0.00812034	spore-bearing structure development	0	1	tgrK2
DDB_G0271654	GO:0075259	30.7692	1.55447	0.00812034	spore-bearing structure development	0	1	tgrK3
DDB_G0271684	GO:0075259	30.7692	1.55447	0.00812034	spore-bearing structure development	0	1	grlA
DDB_G0272002	GO:0075259	30.7692	1.55447	0.00812034	spore-bearing structure development	0	1	egeA
DDB_G0272038	GO:0075259	30.7692	1.55447	0.00812034	spore-bearing structure development	0	1	rgfA
DDB_G0272106	GO:0075259	30.7692	1.55447	0.00812034	spore-bearing structure development	0	1	arpB
DDB_G0272116	GO:0075259	30.7692	1.55447	0.00812034	spore-bearing structure development	0	1	ppp4c
DDB_G0272150	GO:0075259	30.7692	1.55447	0.00812034	spore-bearing structure development	0	1	grlJ
DDB_G0272344	GO:0075259	30.7692	1.55447	0.00812034	spore-bearing structure development	0	1	htt
DDB_G0272754	GO:0075259	30.7692	1.55447	0.00812034	spore-bearing structure development	0	1	gsr
DDB_G0272837	GO:0075259	30.7692	1.55447	0.00812034	spore-bearing structure development	0	1	ifkA
DDB_G0272861	GO:0075259	30.7692	1.55447	0.00812034	spore-bearing structure development	0	1	cosA
DDB_G0274103	GO:0075259	30.7692	1.55447	0.00812034	spore-bearing structure development	1	1	ggtA
DDB_G0274107	GO:0075259	30.7692	1.55447	0.00812034	spore-bearing structure development	0	1	sfbA
DDB_G0274119	GO:0075259	30.7692	1.55447	0.00812034	spore-bearing structure development	0	1	abcA5
DDB_G0274121	GO:0075259	30.7692	1.55447	0.00812034	spore-bearing structure development	0	1	abcA4
DDB_G0274139	GO:0075259	30.7692	1.55447	0.00812034	spore-bearing structure development	0	1	cycC
DDB_G0274177	GO:0075259	30.7692	1.55447	0.00812034	spore-bearing structure development	1	1	DDB_G0274177
DDB_G0274383	GO:0075259	30.7692	1.55447	0.00812034	spore-bearing structure development	0	1	pdeD
DDB_G0274395	GO:0075259	30.7692	1.55447	0.00812034	spore-bearing structure development	0	1	adcB
DDB_G0274577	GO:0075259	30.7692	1.55447	0.00812034	spore-bearing structure development	1	1	DG1124
DDB_G0274597	GO:0075259	30.7692	1.55447	0.00812034	spore-bearing structure development	0	1	ctnA
DDB_G0274741	GO:0075259	30.7692	1.55447	0.00812034	spore-bearing structure development	0	1	gnt15
DDB_G0274805	GO:0075259	30.7692	1.55447	0.00812034	spore-bearing structure development	0	1	ibrA
DDB_G0275045	GO:0075259	30.7692	1.55447	0.00812034	spore-bearing structure development	0	1	gpbB
DDB_G0275065	GO:0075259	30.7692	1.55447	0.00812034	spore-bearing structure development	0	1	dmpA
DDB_G0275077	GO:0075259	30.7692	1.55447	0.00812034	spore-bearing structure development	0	1	pks17
DDB_G0275437	GO:0075259	30.7692	1.55447	0.00812034	spore-bearing structure development	0	1	7E
DDB_G0275451	GO:0075259	30.7692	1.55447	0.00812034	spore-bearing structure development	0	1	alxA
DDB_G0275635	GO:0075259	30.7692	1.55447	0.00812034	spore-bearing structure development	0	1	pik6
DDB_G0275687	GO:0075259	30.7692	1.55447	0.00812034	spore-bearing structure development	0	1	abcG18
DDB_G0275689	GO:0075259	30.7692	1.55447	0.00812034	spore-bearing structure development	0	1	abcG2
DDB_G0275695	GO:0075259	30.7692	1.55447	0.00812034	spore-bearing structure development	0	1	ampA
DDB_G0275747	GO:0075259	30.7692	1.55447	0.00812034	spore-bearing structure development	0	1	DDB_G0275747
DDB_G0275815	GO:0075259	30.7692	1.55447	0.00812034	spore-bearing structure development	0	1	nrampB
DDB_G0275931	GO:0075259	30.7692	1.55447	0.00812034	spore-bearing structure development	0	1	ncsA
DDB_G0276025	GO:0075259	30.7692	1.55447	0.00812034	spore-bearing structure development	0	1	zakA
DDB_G0276077	GO:0075259	30.7692	1.55447	0.00812034	spore-bearing structure development	0	1	mlcR
DDB_G0276251	GO:0075259	30.7692	1.55447	0.00812034	spore-bearing structure development	1	1	DDB_G0276251
DDB_G0276267	GO:0075259	30.7692	1.55447	0.00812034	spore-bearing structure development	0	1	gpaB
DDB_G0276333	GO:0075259	30.7692	1.55447	0.00812034	spore-bearing structure development	0	1	tipB
DDB_G0276363	GO:0075259	30.7692	1.55447	0.00812034	spore-bearing structure development	0	1	myoG
DDB_G0276371	GO:0075259	30.7692	1.55447	0.00812034	spore-bearing structure development	0	1	gefL
DDB_G0276399	GO:0075259	30.7692	1.55447	0.00812034	spore-bearing structure development	0	1	rab8B
DDB_G0276465	GO:0075259	30.7692	1.55447	0.00812034	spore-bearing structure development	0	1	sepA
DDB_G0276883	GO:0075259	30.7692	1.55447	0.00812034	spore-bearing structure development	0	1	canA
DDB_G0276887	GO:0075259	30.7692	1.55447	0.00812034	spore-bearing structure development	0	1	fbxA
DDB_G0277071	GO:0075259	30.7692	1.55447	0.00812034	spore-bearing structure development	0	1	dupA
DDB_G0277075	GO:0075259	30.7692	1.55447	0.00812034	spore-bearing structure development	0	1	detA
DDB_G0277141	GO:0075259	30.7692	1.55447	0.00812034	spore-bearing structure development	0	1	cotC
DDB_G0277143	GO:0075259	30.7692	1.55447	0.00812034	spore-bearing structure development	0	1	gpbA
DDB_G0277165	GO:0075259	30.7692	1.55447	0.00812034	spore-bearing structure development	0	1	DDB_G0277165
DDB_G0277221	GO:0075259	30.7692	1.55447	0.00812034	spore-bearing structure development	0	1	chcA
DDB_G0277273	GO:0075259	30.7692	1.55447	0.00812034	spore-bearing structure development	0	1	phg1B
DDB_G0277399	GO:0075259	30.7692	1.55447	0.00812034	spore-bearing structure development	0	1	piaA
DDB_G0277403	GO:0075259	30.7692	1.55447	0.00812034	spore-bearing structure development	0	1	clc
DDB_G0277503	GO:0075259	30.7692	1.55447	0.00812034	spore-bearing structure development	0	1	amtA
DDB_G0277589	GO:0075259	30.7692	1.55447	0.00812034	spore-bearing structure development	0	1	gtaC
DDB_G0277829	GO:0075259	30.7692	1.55447	0.00812034	spore-bearing structure development	0	1	carC
DDB_G0277831	GO:0075259	30.7692	1.55447	0.00812034	spore-bearing structure development	0	1	carD
DDB_G0277843	GO:0075259	30.7692	1.55447	0.00812034	spore-bearing structure development	0	1	scaA
DDB_G0277859	GO:0075259	30.7692	1.55447	0.00812034	spore-bearing structure development	0	1	mlcE
DDB_G0277865	GO:0075259	30.7692	1.55447	0.00812034	spore-bearing structure development	1	1	ptpB
DDB_G0277871	GO:0075259	30.7692	1.55447	0.00812034	spore-bearing structure development	0	1	rsc12
DDB_G0277887	GO:0075259	30.7692	1.55447	0.00812034	spore-bearing structure development	0	1	dhkK
DDB_G0277987	GO:0075259	30.7692	1.55447	0.00812034	spore-bearing structure development	0	1	gxcA
DDB_G0278051	GO:0075259	30.7692	1.55447	0.00812034	spore-bearing structure development	0	1	elmoA
DDB_G0278333	GO:0075259	30.7692	1.55447	0.00812034	spore-bearing structure development	0	1	DDB_G0278333
DDB_G0278525	GO:0075259	30.7692	1.55447	0.00812034	spore-bearing structure development	0	1	plaA
DDB_G0278639	GO:0075259	30.7692	1.55447	0.00812034	spore-bearing structure development	0	1	clcD
DDB_G0278727	GO:0075259	30.7692	1.55447	0.00812034	spore-bearing structure development	0	1	pikA
DDB_G0278741	GO:0075259	30.7692	1.55447	0.00812034	spore-bearing structure development	0	1	adprt1A
DDB_G0278945	GO:0075259	30.7692	1.55447	0.00812034	spore-bearing structure development	1	1	DDB_G0278945
DDB_G0278971	GO:0075259	30.7692	1.55447	0.00812034	spore-bearing structure development	0	1	dimA
DDB_G0279483	GO:0075259	30.7692	1.55447	0.00812034	spore-bearing structure development	1	1	pldB
DDB_G0279629	GO:0075259	30.7692	1.55447	0.00812034	spore-bearing structure development	0	1	lkb1
DDB_G0279733	GO:0075259	30.7692	1.55447	0.00812034	spore-bearing structure development	0	1	gxcDD
DDB_G0279797	GO:0075259	30.7692	1.55447	0.00812034	spore-bearing structure development	0	1	ctnB
DDB_G0279915	GO:0075259	30.7692	1.55447	0.00812034	spore-bearing structure development	0	1	abcB4
DDB_G0279945	GO:0075259	30.7692	1.55447	0.00812034	spore-bearing structure development	0	1	DDB_G0279945
DDB_G0280043	GO:0075259	30.7692	1.55447	0.00812034	spore-bearing structure development	0	1	rab8A
DDB_G0280047	GO:0075259	30.7692	1.55447	0.00812034	spore-bearing structure development	0	1	yelA
DDB_G0280055	GO:0075259	30.7692	1.55447	0.00812034	spore-bearing structure development	1	1	abcC2
DDB_G0280267	GO:0075259	30.7692	1.55447	0.00812034	spore-bearing structure development	0	1	allC
DDB_G0280469	GO:0075259	30.7692	1.55447	0.00812034	spore-bearing structure development	0	1	psrA
DDB_G0280531	GO:0075259	30.7692	1.55447	0.00812034	spore-bearing structure development	0	1	tgrC1
DDB_G0280539	GO:0075259	30.7692	1.55447	0.00812034	spore-bearing structure development	0	1	abcC13
DDB_G0280547	GO:0075259	30.7692	1.55447	0.00812034	spore-bearing structure development	1	1	comH
DDB_G0280635	GO:0075259	30.7692	1.55447	0.00812034	spore-bearing structure development	0	1	tgrC2
DDB_G0280705	GO:0075259	30.7692	1.55447	0.00812034	spore-bearing structure development	1	1	chdB
DDB_G0280847	GO:0075259	30.7692	1.55447	0.00812034	spore-bearing structure development	0	1	2C
DDB_G0280961	GO:0075259	30.7692	1.55447	0.00812034	spore-bearing structure development	0	1	dhkA
DDB_G0280975	GO:0075259	30.7692	1.55447	0.00812034	spore-bearing structure development	1	1	racE
DDB_G0281385	GO:0075259	30.7692	1.55447	0.00812034	spore-bearing structure development	0	1	rasC
DDB_G0281387	GO:0075259	30.7692	1.55447	0.00812034	spore-bearing structure development	0	1	srfA
DDB_G0281389	GO:0075259	30.7692	1.55447	0.00812034	spore-bearing structure development	0	1	abcG6
DDB_G0281407	GO:0075259	30.7692	1.55447	0.00812034	spore-bearing structure development	0	1	tgrC5
DDB_G0281545	GO:0075259	30.7692	1.55447	0.00812034	spore-bearing structure development	0	1	acaA
DDB_G0281561	GO:0075259	30.7692	1.55447	0.00812034	spore-bearing structure development	1	1	tipA
DDB_G0281563	GO:0075259	30.7692	1.55447	0.00812034	spore-bearing structure development	0	1	mybC
DDB_G0281571	GO:0075259	30.7692	1.55447	0.00812034	spore-bearing structure development	0	1	comE
DDB_G0281605	GO:0075259	30.7692	1.55447	0.00812034	spore-bearing structure development	0	1	cfaD
DDB_G0281663	GO:0075259	30.7692	1.55447	0.00812034	spore-bearing structure development	0	1	aprA
DDB_G0281825	GO:0075259	30.7692	1.55447	0.00812034	spore-bearing structure development	0	1	comB
DDB_G0281891	GO:0075259	30.7692	1.55447	0.00812034	spore-bearing structure development	1	1	rbg3
DDB_G0282009	GO:0075259	30.7692	1.55447	0.00812034	spore-bearing structure development	0	1	ahhA
DDB_G0282093	GO:0075259	30.7692	1.55447	0.00812034	spore-bearing structure development	0	1	DDB_G0282093
DDB_G0282103	GO:0075259	30.7692	1.55447	0.00812034	spore-bearing structure development	0	1	abcG24
DDB_G0282375	GO:0075259	30.7692	1.55447	0.00812034	spore-bearing structure development	0	1	amiB
DDB_G0282419	GO:0075259	30.7692	1.55447	0.00812034	spore-bearing structure development	0	1	cyp508B1
DDB_G0282615	GO:0075259	30.7692	1.55447	0.00812034	spore-bearing structure development	0	1	midA
DDB_G0282819	GO:0075259	30.7692	1.55447	0.00812034	spore-bearing structure development	1	1	sglA
DDB_G0282923	GO:0075259	30.7692	1.55447	0.00812034	spore-bearing structure development	0	1	rdeA
DDB_G0283015	GO:0075259	30.7692	1.55447	0.00812034	spore-bearing structure development	1	1	DDB_G0283015
DDB_G0283263	GO:0075259	30.7692	1.55447	0.00812034	spore-bearing structure development	0	1	migA
DDB_G0283265	GO:0075259	30.7692	1.55447	0.00812034	spore-bearing structure development	0	1	mkkA
DDB_G0283345	GO:0075259	30.7692	1.55447	0.00812034	spore-bearing structure development	0	1	comD
DDB_G0283385	GO:0075259	30.7692	1.55447	0.00812034	spore-bearing structure development	0	1	splA
DDB_G0283387	GO:0075259	30.7692	1.55447	0.00812034	spore-bearing structure development	0	1	abcA10
DDB_G0283605	GO:0075259	30.7692	1.55447	0.00812034	spore-bearing structure development	0	1	yakA
DDB_G0283615	GO:0075259	30.7692	1.55447	0.00812034	spore-bearing structure development	1	1	rpkA
DDB_G0283699	GO:0075259	30.7692	1.55447	0.00812034	spore-bearing structure development	0	1	phg2
DDB_G0283855	GO:0075259	30.7692	1.55447	0.00812034	spore-bearing structure development	0	1	gpr89
DDB_G0283907	GO:0075259	30.7692	1.55447	0.00812034	spore-bearing structure development	0	1	pkaC
DDB_G0283983	GO:0075259	30.7692	1.55447	0.00812034	spore-bearing structure development	0	1	hfnA
DDB_G0284047	GO:0075259	30.7692	1.55447	0.00812034	spore-bearing structure development	0	1	abcF2
DDB_G0284065	GO:0075259	30.7692	1.55447	0.00812034	spore-bearing structure development	1	1	rapgap9
DDB_G0284171	GO:0075259	30.7692	1.55447	0.00812034	spore-bearing structure development	1	1	chdA
DDB_G0284177	GO:0075259	30.7692	1.55447	0.00812034	spore-bearing structure development	0	1	DDB_G0284177
DDB_G0284181	GO:0075259	30.7692	1.55447	0.00812034	spore-bearing structure development	0	1	krsA
DDB_G0284183	GO:0075259	30.7692	1.55447	0.00812034	spore-bearing structure development	0	1	mrfA
DDB_G0284329	GO:0075259	30.7692	1.55447	0.00812034	spore-bearing structure development	0	1	gefA
DDB_G0284331	GO:0075259	30.7692	1.55447	0.00812034	spore-bearing structure development	0	1	regA
DDB_G0284363	GO:0075259	30.7692	1.55447	0.00812034	spore-bearing structure development	0	1	cf60
DDB_G0284465	GO:0075259	30.7692	1.55447	0.00812034	spore-bearing structure development	0	1	cudA
DDB_G0284611	GO:0075259	30.7692	1.55447	0.00812034	spore-bearing structure development	0	1	ripA
DDB_G0284619	GO:0075259	30.7692	1.55447	0.00812034	spore-bearing structure development	0	1	DDB_G0284619
DDB_G0284659	GO:0075259	30.7692	1.55447	0.00812034	spore-bearing structure development	0	1	tgrL1
DDB_G0284845	GO:0075259	30.7692	1.55447	0.00812034	spore-bearing structure development	0	1	gxcC
DDB_G0284867	GO:0075259	30.7692	1.55447	0.00812034	spore-bearing structure development	0	1	abcC8
DDB_G0285083	GO:0075259	30.7692	1.55447	0.00812034	spore-bearing structure development	0	1	DDB_G0285083
DDB_G0285161	GO:0075259	30.7692	1.55447	0.00812034	spore-bearing structure development	0	1	dagA
DDB_G0285163	GO:0075259	30.7692	1.55447	0.00812034	spore-bearing structure development	0	1	gacT
DDB_G0285165	GO:0075259	30.7692	1.55447	0.00812034	spore-bearing structure development	0	1	abcC9
DDB_G0285175	GO:0075259	30.7692	1.55447	0.00812034	spore-bearing structure development	0	1	vmp1
DDB_G0285253	GO:0075259	30.7692	1.55447	0.00812034	spore-bearing structure development	0	1	scrA
DDB_G0285323	GO:0075259	30.7692	1.55447	0.00812034	spore-bearing structure development	0	1	atg9
DDB_G0285845	GO:0075259	30.7692	1.55447	0.00812034	spore-bearing structure development	0	1	phdA
DDB_G0285925	GO:0075259	30.7692	1.55447	0.00812034	spore-bearing structure development	0	1	sunB
DDB_G0285939	GO:0075259	30.7692	1.55447	0.00812034	spore-bearing structure development	0	1	ctnnA
DDB_G0285997	GO:0075259	30.7692	1.55447	0.00812034	spore-bearing structure development	0	1	abcF1
DDB_G0286119	GO:0075259	30.7692	1.55447	0.00812034	spore-bearing structure development	1	1	tagB
DDB_G0286303	GO:0075259	30.7692	1.55447	0.00812034	spore-bearing structure development	0	1	ku80
DDB_G0286353	GO:0075259	30.7692	1.55447	0.00812034	spore-bearing structure development	0	1	erkA
DDB_G0286355	GO:0075259	30.7692	1.55447	0.00812034	spore-bearing structure development	0	1	mhcA
DDB_G0286359	GO:0075259	30.7692	1.55447	0.00812034	spore-bearing structure development	0	1	svkA
DDB_G0286385	GO:0075259	30.7692	1.55447	0.00812034	spore-bearing structure development	1	1	padA
DDB_G0286557	GO:0075259	30.7692	1.55447	0.00812034	spore-bearing structure development	0	1	pten
DDB_G0286825	GO:0075259	30.7692	1.55447	0.00812034	spore-bearing structure development	0	1	tgrD1
DDB_G0287101	GO:0075259	30.7692	1.55447	0.00812034	spore-bearing structure development	0	1	noxB
DDB_G0287125	GO:0075259	30.7692	1.55447	0.00812034	spore-bearing structure development	0	1	proA
DDB_G0287295	GO:0075259	30.7692	1.55447	0.00812034	spore-bearing structure development	0	1	forC
DDB_G0287327	GO:0075259	30.7692	1.55447	0.00812034	spore-bearing structure development	0	1	prmt5
DDB_G0287459	GO:0075259	30.7692	1.55447	0.00812034	spore-bearing structure development	1	1	secG
DDB_G0287505	GO:0075259	30.7692	1.55447	0.00812034	spore-bearing structure development	0	1	talB
DDB_G0287585	GO:0075259	30.7692	1.55447	0.00812034	spore-bearing structure development	0	1	rgaA
DDB_G0287587	GO:0075259	30.7692	1.55447	0.00812034	spore-bearing structure development	0	1	smlA
DDB_G0287593	GO:0075259	30.7692	1.55447	0.00812034	spore-bearing structure development	0	1	abcC6
DDB_G0287691	GO:0075259	30.7692	1.55447	0.00812034	spore-bearing structure development	0	1	abcC3
DDB_G0287969	GO:0075259	30.7692	1.55447	0.00812034	spore-bearing structure development	0	1	cnrN
DDB_G0288047	GO:0075259	30.7692	1.55447	0.00812034	spore-bearing structure development	0	1	dnmA
DDB_G0288249	GO:0075259	30.7692	1.55447	0.00812034	spore-bearing structure development	1	1	mkpA
DDB_G0288251	GO:0075259	30.7692	1.55447	0.00812034	spore-bearing structure development	0	1	roco4
DDB_G0288331	GO:0075259	30.7692	1.55447	0.00812034	spore-bearing structure development	0	1	expl7
DDB_G0288485	GO:0075259	30.7692	1.55447	0.00812034	spore-bearing structure development	0	1	pikD
DDB_G0288495	GO:0075259	30.7692	1.55447	0.00812034	spore-bearing structure development	0	1	smdA
DDB_G0288581	GO:0075259	30.7692	1.55447	0.00812034	spore-bearing structure development	0	1	DDB_G0288581
DDB_G0288715	GO:0075259	30.7692	1.55447	0.00812034	spore-bearing structure development	0	1	gadB
DDB_G0288755	GO:0075259	30.7692	1.55447	0.00812034	spore-bearing structure development	1	1	gbfA
DDB_G0288771	GO:0075259	30.7692	1.55447	0.00812034	spore-bearing structure development	0	1	darA
DDB_G0288877	GO:0075259	30.7692	1.55447	0.00812034	spore-bearing structure development	0	1	aarA
DDB_G0289001	GO:0075259	30.7692	1.55447	0.00812034	spore-bearing structure development	0	1	pyk3
DDB_G0289073	GO:0075259	30.7692	1.55447	0.00812034	spore-bearing structure development	0	1	csaA
DDB_G0289121	GO:0075259	30.7692	1.55447	0.00812034	spore-bearing structure development	0	1	pde4
DDB_G0289257	GO:0075259	30.7692	1.55447	0.00812034	spore-bearing structure development	0	1	set1
DDB_G0289329	GO:0075259	30.7692	1.55447	0.00812034	spore-bearing structure development	0	1	dmtA
DDB_G0289331	GO:0075259	30.7692	1.55447	0.00812034	spore-bearing structure development	0	1	abcG16
DDB_G0289377	GO:0075259	30.7692	1.55447	0.00812034	spore-bearing structure development	0	1	DDB_G0289377
DDB_G0289521	GO:0075259	30.7692	1.55447	0.00812034	spore-bearing structure development	0	1	srsA
DDB_G0289653	GO:0075259	30.7692	1.55447	0.00812034	spore-bearing structure development	0	1	noxA
DDB_G0289655	GO:0075259	30.7692	1.55447	0.00812034	spore-bearing structure development	0	1	abcG7
DDB_G0289665	GO:0075259	30.7692	1.55447	0.00812034	spore-bearing structure development	0	1	gefQ
DDB_G0290015	GO:0075259	30.7692	1.55447	0.00812034	spore-bearing structure development	0	1	grxA
DDB_G0290165	GO:0075259	30.7692	1.55447	0.00812034	spore-bearing structure development	0	1	bzpR
DDB_G0290453	GO:0075259	30.7692	1.55447	0.00812034	spore-bearing structure development	1	1	usp12
DDB_G0290481	GO:0075259	30.7692	1.55447	0.00812034	spore-bearing structure development	0	1	talA
DDB_G0290551	GO:0075259	30.7692	1.55447	0.00812034	spore-bearing structure development	0	1	rblA
DDB_G0290825	GO:0075259	30.7692	1.55447	0.00812034	spore-bearing structure development	0	1	chlA
DDB_G0290835	GO:0075259	30.7692	1.55447	0.00812034	spore-bearing structure development	0	1	DDB_G0290835
DDB_G0290853	GO:0075259	30.7692	1.55447	0.00812034	spore-bearing structure development	0	1	stlB
DDB_G0291117	GO:0075259	30.7692	1.55447	0.00812034	spore-bearing structure development	0	1	noxC
DDB_G0291157	GO:0075259	30.7692	1.55447	0.00812034	spore-bearing structure development	0	1	cln3
DDB_G0291227	GO:0075259	30.7692	1.55447	0.00812034	spore-bearing structure development	0	1	ctrA
DDB_G0291245	GO:0075259	30.7692	1.55447	0.00812034	spore-bearing structure development	1	1	abcA6
DDB_G0291253	GO:0075259	30.7692	1.55447	0.00812034	spore-bearing structure development	0	1	dia2
DDB_G0291303	GO:0075259	30.7692	1.55447	0.00812034	spore-bearing structure development	0	1	frmA
DDB_G0291342	GO:0075259	30.7692	1.55447	0.00812034	spore-bearing structure development	0	1	tacA
DDB_G0291352	GO:0075259	30.7692	1.55447	0.00812034	spore-bearing structure development	0	1	psenA
DDB_G0291356	GO:0075259	30.7692	1.55447	0.00812034	spore-bearing structure development	1	1	grlE
DDB_G0291372	GO:0075259	30.7692	1.55447	0.00812034	spore-bearing structure development	1	1	dimB
DDB_G0291454	GO:0075259	30.7692	1.55447	0.00812034	spore-bearing structure development	0	1	tgrC4
DDB_G0291714	GO:0075259	30.7692	1.55447	0.00812034	spore-bearing structure development	0	1	abcB3
DDB_G0291788	GO:0075259	30.7692	1.55447	0.00812034	spore-bearing structure development	0	1	adprt3
DDB_G0291926	GO:0075259	30.7692	1.55447	0.00812034	spore-bearing structure development	0	1	DDB_G0291926
DDB_G0291972	GO:0075259	30.7692	1.55447	0.00812034	spore-bearing structure development	0	1	culA
DDB_G0291980	GO:0075259	30.7692	1.55447	0.00812034	spore-bearing structure development	0	1	abcA9
DDB_G0292162	GO:0075259	30.7692	1.55447	0.00812034	spore-bearing structure development	0	1	DDB_G0292162
DDB_G0292206	GO:0075259	30.7692	1.55447	0.00812034	spore-bearing structure development	0	1	manA
DDB_G0292260	GO:0075259	30.7692	1.55447	0.00812034	spore-bearing structure development	0	1	DDB_G0292260_RTE
DDB_G0292268	GO:0075259	30.7692	1.55447	0.00812034	spore-bearing structure development	0	1	rab2A
DDB_G0292270	GO:0075259	30.7692	1.55447	0.00812034	spore-bearing structure development	0	1	comG
DDB_G0292310	GO:0075259	30.7692	1.55447	0.00812034	spore-bearing structure development	0	1	psenB
DDB_G0292390	GO:0075259	30.7692	1.55447	0.00812034	spore-bearing structure development	1	1	atg1
DDB_G0292436	GO:0075259	30.7692	1.55447	0.00812034	spore-bearing structure development	0	1	triA
DDB_G0292562	GO:0075259	30.7692	1.55447	0.00812034	spore-bearing structure development	0	1	tgrQ1
DDB_G0292564	GO:0075259	30.7692	1.55447	0.00812034	spore-bearing structure development	0	1	iplA
DDB_G0292592	GO:0075259	30.7692	1.55447	0.00812034	spore-bearing structure development	0	1	lst8
DDB_G0292736	GO:0075259	30.7692	1.55447	0.00812034	spore-bearing structure development	0	1	plc
DDB_G0292986	GO:0075259	30.7692	1.55447	0.00812034	spore-bearing structure development	0	1	abcG10
DDB_G0293008	GO:0075259	30.7692	1.55447	0.00812034	spore-bearing structure development	0	1	cpnA
DDB_G0293012	GO:0075259	30.7692	1.55447	0.00812034	spore-bearing structure development	0	1	chdC
DDB_G0293084	GO:0075259	30.7692	1.55447	0.00812034	spore-bearing structure development	1	1	zizB
DDB_G0293192	GO:0075259	30.7692	1.55447	0.00812034	spore-bearing structure development	0	1	DG1098
DDB_G0293194	GO:0075259	30.7692	1.55447	0.00812034	spore-bearing structure development	0	1	abcD2
DDB_G0293302	GO:0075259	30.7692	1.55447	0.00812034	spore-bearing structure development	1	1	DDB_G0293302
DDB_G0293416	GO:0075259	30.7692	1.55447	0.00812034	spore-bearing structure development	0	1	abcB1
DDB_G0293436	GO:0075259	30.7692	1.55447	0.00812034	spore-bearing structure development	0	1	abcA3
DDB_G0293522	GO:0075259	30.7692	1.55447	0.00812034	spore-bearing structure development	0	1	ponA
DDB_G0293530	GO:0075259	30.7692	1.55447	0.00812034	spore-bearing structure development	0	1	pefB
DDB_G0293544	GO:0075259	30.7692	1.55447	0.00812034	spore-bearing structure development	0	1	cepK
DDB_G0293850	GO:0075259	30.7692	1.55447	0.00812034	spore-bearing structure development	0	1	alrA
DDB_G0293904	GO:0075259	30.7692	1.55447	0.00812034	spore-bearing structure development	1	1	redA
DDB_G0294046	GO:0075259	30.7692	1.55447	0.00812034	spore-bearing structure development	0	1	mrps4
DDB_G0294407	GO:0075259	30.7692	1.55447	0.00812034	spore-bearing structure development	1	1	helF
DDB_G0294515	GO:0075259	30.7692	1.55447	0.00812034	spore-bearing structure development	1	1	dutA
DDB_G0294533	GO:0075259	30.7692	1.55447	0.00812034	spore-bearing structure development	0	1	roco5
DDB_G0267376	GO:0061458	30.7692	1.55447	0.00812034	reproductive system development	1	1	acrA
DDB_G0267384	GO:0061458	30.7692	1.55447	0.00812034	reproductive system development	0	1	culB
DDB_G0267400	GO:0061458	30.7692	1.55447	0.00812034	reproductive system development	0	1	hspD
DDB_G0267422	GO:0061458	30.7692	1.55447	0.00812034	reproductive system development	0	1	tipC
DDB_G0267424	GO:0061458	30.7692	1.55447	0.00812034	reproductive system development	1	1	amtC
DDB_G0267426	GO:0061458	30.7692	1.55447	0.00812034	reproductive system development	1	1	cshA
DDB_G0267432	GO:0061458	30.7692	1.55447	0.00812034	reproductive system development	0	1	abcG15
DDB_G0267436	GO:0061458	30.7692	1.55447	0.00812034	reproductive system development	0	1	abcF4
DDB_G0267444	GO:0061458	30.7692	1.55447	0.00812034	reproductive system development	0	1	phg1A
DDB_G0267460	GO:0061458	30.7692	1.55447	0.00812034	reproductive system development	0	1	cybA
DDB_G0267462	GO:0061458	30.7692	1.55447	0.00812034	reproductive system development	0	1	Dd5P4
DDB_G0267470	GO:0061458	30.7692	1.55447	0.00812034	reproductive system development	0	1	dicB
DDB_G0267962	GO:0061458	30.7692	1.55447	0.00812034	reproductive system development	0	1	tsuA
DDB_G0268144	GO:0061458	30.7692	1.55447	0.00812034	reproductive system development	0	1	vwkA
DDB_G0268168	GO:0061458	30.7692	1.55447	0.00812034	reproductive system development	1	1	png
DDB_G0268266	GO:0061458	30.7692	1.55447	0.00812034	reproductive system development	0	1	DDB_G0268266
DDB_G0268446	GO:0061458	30.7692	1.55447	0.00812034	reproductive system development	1	1	cbhA
DDB_G0268578	GO:0061458	30.7692	1.55447	0.00812034	reproductive system development	0	1	gefV
DDB_G0268636	GO:0061458	30.7692	1.55447	0.00812034	reproductive system development	0	1	roco11
DDB_G0268920	GO:0061458	30.7692	1.55447	0.00812034	reproductive system development	0	1	mef2A
DDB_G0269100	GO:0061458	30.7692	1.55447	0.00812034	reproductive system development	1	1	abpC
DDB_G0269108	GO:0061458	30.7692	1.55447	0.00812034	reproductive system development	0	1	catB
DDB_G0269124	GO:0061458	30.7692	1.55447	0.00812034	reproductive system development	1	1	dcsA
DDB_G0269152	GO:0061458	30.7692	1.55447	0.00812034	reproductive system development	0	1	mekA
DDB_G0269154	GO:0061458	30.7692	1.55447	0.00812034	reproductive system development	0	1	modA
DDB_G0269160	GO:0061458	30.7692	1.55447	0.00812034	reproductive system development	0	1	nxnA
DDB_G0269166	GO:0061458	30.7692	1.55447	0.00812034	reproductive system development	0	1	pakA
DDB_G0269184	GO:0061458	30.7692	1.55447	0.00812034	reproductive system development	0	1	rzpA
DDB_G0269222	GO:0061458	30.7692	1.55447	0.00812034	reproductive system development	0	1	gefB
DDB_G0269244	GO:0061458	30.7692	1.55447	0.00812034	reproductive system development	1	1	atg6A
DDB_G0269248	GO:0061458	30.7692	1.55447	0.00812034	reproductive system development	0	1	cf45-1
DDB_G0269364	GO:0061458	30.7692	1.55447	0.00812034	reproductive system development	0	1	stlA
DDB_G0269610	GO:0061458	30.7692	1.55447	0.00812034	reproductive system development	1	1	gxcT
DDB_G0269696	GO:0061458	30.7692	1.55447	0.00812034	reproductive system development	0	1	pakD
DDB_G0269914	GO:0061458	30.7692	1.55447	0.00812034	reproductive system development	0	1	tpp1
DDB_G0270024	GO:0061458	30.7692	1.55447	0.00812034	reproductive system development	0	1	mgp2
DDB_G0270434	GO:0061458	30.7692	1.55447	0.00812034	reproductive system development	0	1	med23
DDB_G0270756	GO:0061458	30.7692	1.55447	0.00812034	reproductive system development	0	1	gtaG
DDB_G0270994	GO:0061458	30.7692	1.55447	0.00812034	reproductive system development	0	1	psaA
DDB_G0271022	GO:0061458	30.7692	1.55447	0.00812034	reproductive system development	0	1	adcC
DDB_G0271096	GO:0061458	30.7692	1.55447	0.00812034	reproductive system development	0	1	atg7
DDB_G0271140	GO:0061458	30.7692	1.55447	0.00812034	reproductive system development	0	1	abcA7
DDB_G0271346	GO:0061458	30.7692	1.55447	0.00812034	reproductive system development	1	1	yod1
DDB_G0271500	GO:0061458	30.7692	1.55447	0.00812034	reproductive system development	0	1	keaA
DDB_G0271502	GO:0061458	30.7692	1.55447	0.00812034	reproductive system development	1	1	lvsD
DDB_G0271504	GO:0061458	30.7692	1.55447	0.00812034	reproductive system development	0	1	lvsB
DDB_G0271586	GO:0061458	30.7692	1.55447	0.00812034	reproductive system development	0	1	tgrK1
DDB_G0271598	GO:0061458	30.7692	1.55447	0.00812034	reproductive system development	0	1	tgrS1
DDB_G0271626	GO:0061458	30.7692	1.55447	0.00812034	reproductive system development	0	1	dotA
DDB_G0271646	GO:0061458	30.7692	1.55447	0.00812034	reproductive system development	0	1	tgrK2
DDB_G0271654	GO:0061458	30.7692	1.55447	0.00812034	reproductive system development	0	1	tgrK3
DDB_G0271684	GO:0061458	30.7692	1.55447	0.00812034	reproductive system development	0	1	grlA
DDB_G0272002	GO:0061458	30.7692	1.55447	0.00812034	reproductive system development	0	1	egeA
DDB_G0272038	GO:0061458	30.7692	1.55447	0.00812034	reproductive system development	0	1	rgfA
DDB_G0272106	GO:0061458	30.7692	1.55447	0.00812034	reproductive system development	0	1	arpB
DDB_G0272116	GO:0061458	30.7692	1.55447	0.00812034	reproductive system development	0	1	ppp4c
DDB_G0272150	GO:0061458	30.7692	1.55447	0.00812034	reproductive system development	0	1	grlJ
DDB_G0272344	GO:0061458	30.7692	1.55447	0.00812034	reproductive system development	0	1	htt
DDB_G0272754	GO:0061458	30.7692	1.55447	0.00812034	reproductive system development	0	1	gsr
DDB_G0272837	GO:0061458	30.7692	1.55447	0.00812034	reproductive system development	0	1	ifkA
DDB_G0272861	GO:0061458	30.7692	1.55447	0.00812034	reproductive system development	0	1	cosA
DDB_G0274103	GO:0061458	30.7692	1.55447	0.00812034	reproductive system development	1	1	ggtA
DDB_G0274107	GO:0061458	30.7692	1.55447	0.00812034	reproductive system development	0	1	sfbA
DDB_G0274119	GO:0061458	30.7692	1.55447	0.00812034	reproductive system development	0	1	abcA5
DDB_G0274121	GO:0061458	30.7692	1.55447	0.00812034	reproductive system development	0	1	abcA4
DDB_G0274139	GO:0061458	30.7692	1.55447	0.00812034	reproductive system development	0	1	cycC
DDB_G0274177	GO:0061458	30.7692	1.55447	0.00812034	reproductive system development	1	1	DDB_G0274177
DDB_G0274383	GO:0061458	30.7692	1.55447	0.00812034	reproductive system development	0	1	pdeD
DDB_G0274395	GO:0061458	30.7692	1.55447	0.00812034	reproductive system development	0	1	adcB
DDB_G0274577	GO:0061458	30.7692	1.55447	0.00812034	reproductive system development	1	1	DG1124
DDB_G0274597	GO:0061458	30.7692	1.55447	0.00812034	reproductive system development	0	1	ctnA
DDB_G0274741	GO:0061458	30.7692	1.55447	0.00812034	reproductive system development	0	1	gnt15
DDB_G0274805	GO:0061458	30.7692	1.55447	0.00812034	reproductive system development	0	1	ibrA
DDB_G0275045	GO:0061458	30.7692	1.55447	0.00812034	reproductive system development	0	1	gpbB
DDB_G0275065	GO:0061458	30.7692	1.55447	0.00812034	reproductive system development	0	1	dmpA
DDB_G0275077	GO:0061458	30.7692	1.55447	0.00812034	reproductive system development	0	1	pks17
DDB_G0275437	GO:0061458	30.7692	1.55447	0.00812034	reproductive system development	0	1	7E
DDB_G0275451	GO:0061458	30.7692	1.55447	0.00812034	reproductive system development	0	1	alxA
DDB_G0275635	GO:0061458	30.7692	1.55447	0.00812034	reproductive system development	0	1	pik6
DDB_G0275687	GO:0061458	30.7692	1.55447	0.00812034	reproductive system development	0	1	abcG18
DDB_G0275689	GO:0061458	30.7692	1.55447	0.00812034	reproductive system development	0	1	abcG2
DDB_G0275695	GO:0061458	30.7692	1.55447	0.00812034	reproductive system development	0	1	ampA
DDB_G0275747	GO:0061458	30.7692	1.55447	0.00812034	reproductive system development	0	1	DDB_G0275747
DDB_G0275815	GO:0061458	30.7692	1.55447	0.00812034	reproductive system development	0	1	nrampB
DDB_G0275931	GO:0061458	30.7692	1.55447	0.00812034	reproductive system development	0	1	ncsA
DDB_G0276025	GO:0061458	30.7692	1.55447	0.00812034	reproductive system development	0	1	zakA
DDB_G0276077	GO:0061458	30.7692	1.55447	0.00812034	reproductive system development	0	1	mlcR
DDB_G0276251	GO:0061458	30.7692	1.55447	0.00812034	reproductive system development	1	1	DDB_G0276251
DDB_G0276267	GO:0061458	30.7692	1.55447	0.00812034	reproductive system development	0	1	gpaB
DDB_G0276333	GO:0061458	30.7692	1.55447	0.00812034	reproductive system development	0	1	tipB
DDB_G0276363	GO:0061458	30.7692	1.55447	0.00812034	reproductive system development	0	1	myoG
DDB_G0276371	GO:0061458	30.7692	1.55447	0.00812034	reproductive system development	0	1	gefL
DDB_G0276399	GO:0061458	30.7692	1.55447	0.00812034	reproductive system development	0	1	rab8B
DDB_G0276465	GO:0061458	30.7692	1.55447	0.00812034	reproductive system development	0	1	sepA
DDB_G0276883	GO:0061458	30.7692	1.55447	0.00812034	reproductive system development	0	1	canA
DDB_G0276887	GO:0061458	30.7692	1.55447	0.00812034	reproductive system development	0	1	fbxA
DDB_G0277071	GO:0061458	30.7692	1.55447	0.00812034	reproductive system development	0	1	dupA
DDB_G0277075	GO:0061458	30.7692	1.55447	0.00812034	reproductive system development	0	1	detA
DDB_G0277141	GO:0061458	30.7692	1.55447	0.00812034	reproductive system development	0	1	cotC
DDB_G0277143	GO:0061458	30.7692	1.55447	0.00812034	reproductive system development	0	1	gpbA
DDB_G0277165	GO:0061458	30.7692	1.55447	0.00812034	reproductive system development	0	1	DDB_G0277165
DDB_G0277221	GO:0061458	30.7692	1.55447	0.00812034	reproductive system development	0	1	chcA
DDB_G0277273	GO:0061458	30.7692	1.55447	0.00812034	reproductive system development	0	1	phg1B
DDB_G0277399	GO:0061458	30.7692	1.55447	0.00812034	reproductive system development	0	1	piaA
DDB_G0277403	GO:0061458	30.7692	1.55447	0.00812034	reproductive system development	0	1	clc
DDB_G0277503	GO:0061458	30.7692	1.55447	0.00812034	reproductive system development	0	1	amtA
DDB_G0277589	GO:0061458	30.7692	1.55447	0.00812034	reproductive system development	0	1	gtaC
DDB_G0277829	GO:0061458	30.7692	1.55447	0.00812034	reproductive system development	0	1	carC
DDB_G0277831	GO:0061458	30.7692	1.55447	0.00812034	reproductive system development	0	1	carD
DDB_G0277843	GO:0061458	30.7692	1.55447	0.00812034	reproductive system development	0	1	scaA
DDB_G0277859	GO:0061458	30.7692	1.55447	0.00812034	reproductive system development	0	1	mlcE
DDB_G0277865	GO:0061458	30.7692	1.55447	0.00812034	reproductive system development	1	1	ptpB
DDB_G0277871	GO:0061458	30.7692	1.55447	0.00812034	reproductive system development	0	1	rsc12
DDB_G0277887	GO:0061458	30.7692	1.55447	0.00812034	reproductive system development	0	1	dhkK
DDB_G0277987	GO:0061458	30.7692	1.55447	0.00812034	reproductive system development	0	1	gxcA
DDB_G0278051	GO:0061458	30.7692	1.55447	0.00812034	reproductive system development	0	1	elmoA
DDB_G0278333	GO:0061458	30.7692	1.55447	0.00812034	reproductive system development	0	1	DDB_G0278333
DDB_G0278525	GO:0061458	30.7692	1.55447	0.00812034	reproductive system development	0	1	plaA
DDB_G0278639	GO:0061458	30.7692	1.55447	0.00812034	reproductive system development	0	1	clcD
DDB_G0278727	GO:0061458	30.7692	1.55447	0.00812034	reproductive system development	0	1	pikA
DDB_G0278741	GO:0061458	30.7692	1.55447	0.00812034	reproductive system development	0	1	adprt1A
DDB_G0278945	GO:0061458	30.7692	1.55447	0.00812034	reproductive system development	1	1	DDB_G0278945
DDB_G0278971	GO:0061458	30.7692	1.55447	0.00812034	reproductive system development	0	1	dimA
DDB_G0279483	GO:0061458	30.7692	1.55447	0.00812034	reproductive system development	1	1	pldB
DDB_G0279629	GO:0061458	30.7692	1.55447	0.00812034	reproductive system development	0	1	lkb1
DDB_G0279733	GO:0061458	30.7692	1.55447	0.00812034	reproductive system development	0	1	gxcDD
DDB_G0279797	GO:0061458	30.7692	1.55447	0.00812034	reproductive system development	0	1	ctnB
DDB_G0279915	GO:0061458	30.7692	1.55447	0.00812034	reproductive system development	0	1	abcB4
DDB_G0279945	GO:0061458	30.7692	1.55447	0.00812034	reproductive system development	0	1	DDB_G0279945
DDB_G0280043	GO:0061458	30.7692	1.55447	0.00812034	reproductive system development	0	1	rab8A
DDB_G0280047	GO:0061458	30.7692	1.55447	0.00812034	reproductive system development	0	1	yelA
DDB_G0280055	GO:0061458	30.7692	1.55447	0.00812034	reproductive system development	1	1	abcC2
DDB_G0280267	GO:0061458	30.7692	1.55447	0.00812034	reproductive system development	0	1	allC
DDB_G0280469	GO:0061458	30.7692	1.55447	0.00812034	reproductive system development	0	1	psrA
DDB_G0280531	GO:0061458	30.7692	1.55447	0.00812034	reproductive system development	0	1	tgrC1
DDB_G0280539	GO:0061458	30.7692	1.55447	0.00812034	reproductive system development	0	1	abcC13
DDB_G0280547	GO:0061458	30.7692	1.55447	0.00812034	reproductive system development	1	1	comH
DDB_G0280635	GO:0061458	30.7692	1.55447	0.00812034	reproductive system development	0	1	tgrC2
DDB_G0280705	GO:0061458	30.7692	1.55447	0.00812034	reproductive system development	1	1	chdB
DDB_G0280847	GO:0061458	30.7692	1.55447	0.00812034	reproductive system development	0	1	2C
DDB_G0280961	GO:0061458	30.7692	1.55447	0.00812034	reproductive system development	0	1	dhkA
DDB_G0280975	GO:0061458	30.7692	1.55447	0.00812034	reproductive system development	1	1	racE
DDB_G0281385	GO:0061458	30.7692	1.55447	0.00812034	reproductive system development	0	1	rasC
DDB_G0281387	GO:0061458	30.7692	1.55447	0.00812034	reproductive system development	0	1	srfA
DDB_G0281389	GO:0061458	30.7692	1.55447	0.00812034	reproductive system development	0	1	abcG6
DDB_G0281407	GO:0061458	30.7692	1.55447	0.00812034	reproductive system development	0	1	tgrC5
DDB_G0281545	GO:0061458	30.7692	1.55447	0.00812034	reproductive system development	0	1	acaA
DDB_G0281561	GO:0061458	30.7692	1.55447	0.00812034	reproductive system development	1	1	tipA
DDB_G0281563	GO:0061458	30.7692	1.55447	0.00812034	reproductive system development	0	1	mybC
DDB_G0281571	GO:0061458	30.7692	1.55447	0.00812034	reproductive system development	0	1	comE
DDB_G0281605	GO:0061458	30.7692	1.55447	0.00812034	reproductive system development	0	1	cfaD
DDB_G0281663	GO:0061458	30.7692	1.55447	0.00812034	reproductive system development	0	1	aprA
DDB_G0281825	GO:0061458	30.7692	1.55447	0.00812034	reproductive system development	0	1	comB
DDB_G0281891	GO:0061458	30.7692	1.55447	0.00812034	reproductive system development	1	1	rbg3
DDB_G0282009	GO:0061458	30.7692	1.55447	0.00812034	reproductive system development	0	1	ahhA
DDB_G0282093	GO:0061458	30.7692	1.55447	0.00812034	reproductive system development	0	1	DDB_G0282093
DDB_G0282103	GO:0061458	30.7692	1.55447	0.00812034	reproductive system development	0	1	abcG24
DDB_G0282375	GO:0061458	30.7692	1.55447	0.00812034	reproductive system development	0	1	amiB
DDB_G0282419	GO:0061458	30.7692	1.55447	0.00812034	reproductive system development	0	1	cyp508B1
DDB_G0282615	GO:0061458	30.7692	1.55447	0.00812034	reproductive system development	0	1	midA
DDB_G0282819	GO:0061458	30.7692	1.55447	0.00812034	reproductive system development	1	1	sglA
DDB_G0282923	GO:0061458	30.7692	1.55447	0.00812034	reproductive system development	0	1	rdeA
DDB_G0283015	GO:0061458	30.7692	1.55447	0.00812034	reproductive system development	1	1	DDB_G0283015
DDB_G0283263	GO:0061458	30.7692	1.55447	0.00812034	reproductive system development	0	1	migA
DDB_G0283265	GO:0061458	30.7692	1.55447	0.00812034	reproductive system development	0	1	mkkA
DDB_G0283345	GO:0061458	30.7692	1.55447	0.00812034	reproductive system development	0	1	comD
DDB_G0283385	GO:0061458	30.7692	1.55447	0.00812034	reproductive system development	0	1	splA
DDB_G0283387	GO:0061458	30.7692	1.55447	0.00812034	reproductive system development	0	1	abcA10
DDB_G0283605	GO:0061458	30.7692	1.55447	0.00812034	reproductive system development	0	1	yakA
DDB_G0283615	GO:0061458	30.7692	1.55447	0.00812034	reproductive system development	1	1	rpkA
DDB_G0283699	GO:0061458	30.7692	1.55447	0.00812034	reproductive system development	0	1	phg2
DDB_G0283855	GO:0061458	30.7692	1.55447	0.00812034	reproductive system development	0	1	gpr89
DDB_G0283907	GO:0061458	30.7692	1.55447	0.00812034	reproductive system development	0	1	pkaC
DDB_G0283983	GO:0061458	30.7692	1.55447	0.00812034	reproductive system development	0	1	hfnA
DDB_G0284047	GO:0061458	30.7692	1.55447	0.00812034	reproductive system development	0	1	abcF2
DDB_G0284065	GO:0061458	30.7692	1.55447	0.00812034	reproductive system development	1	1	rapgap9
DDB_G0284171	GO:0061458	30.7692	1.55447	0.00812034	reproductive system development	1	1	chdA
DDB_G0284177	GO:0061458	30.7692	1.55447	0.00812034	reproductive system development	0	1	DDB_G0284177
DDB_G0284181	GO:0061458	30.7692	1.55447	0.00812034	reproductive system development	0	1	krsA
DDB_G0284183	GO:0061458	30.7692	1.55447	0.00812034	reproductive system development	0	1	mrfA
DDB_G0284329	GO:0061458	30.7692	1.55447	0.00812034	reproductive system development	0	1	gefA
DDB_G0284331	GO:0061458	30.7692	1.55447	0.00812034	reproductive system development	0	1	regA
DDB_G0284363	GO:0061458	30.7692	1.55447	0.00812034	reproductive system development	0	1	cf60
DDB_G0284465	GO:0061458	30.7692	1.55447	0.00812034	reproductive system development	0	1	cudA
DDB_G0284611	GO:0061458	30.7692	1.55447	0.00812034	reproductive system development	0	1	ripA
DDB_G0284619	GO:0061458	30.7692	1.55447	0.00812034	reproductive system development	0	1	DDB_G0284619
DDB_G0284659	GO:0061458	30.7692	1.55447	0.00812034	reproductive system development	0	1	tgrL1
DDB_G0284845	GO:0061458	30.7692	1.55447	0.00812034	reproductive system development	0	1	gxcC
DDB_G0284867	GO:0061458	30.7692	1.55447	0.00812034	reproductive system development	0	1	abcC8
DDB_G0285083	GO:0061458	30.7692	1.55447	0.00812034	reproductive system development	0	1	DDB_G0285083
DDB_G0285161	GO:0061458	30.7692	1.55447	0.00812034	reproductive system development	0	1	dagA
DDB_G0285163	GO:0061458	30.7692	1.55447	0.00812034	reproductive system development	0	1	gacT
DDB_G0285165	GO:0061458	30.7692	1.55447	0.00812034	reproductive system development	0	1	abcC9
DDB_G0285175	GO:0061458	30.7692	1.55447	0.00812034	reproductive system development	0	1	vmp1
DDB_G0285253	GO:0061458	30.7692	1.55447	0.00812034	reproductive system development	0	1	scrA
DDB_G0285323	GO:0061458	30.7692	1.55447	0.00812034	reproductive system development	0	1	atg9
DDB_G0285845	GO:0061458	30.7692	1.55447	0.00812034	reproductive system development	0	1	phdA
DDB_G0285925	GO:0061458	30.7692	1.55447	0.00812034	reproductive system development	0	1	sunB
DDB_G0285939	GO:0061458	30.7692	1.55447	0.00812034	reproductive system development	0	1	ctnnA
DDB_G0285997	GO:0061458	30.7692	1.55447	0.00812034	reproductive system development	0	1	abcF1
DDB_G0286119	GO:0061458	30.7692	1.55447	0.00812034	reproductive system development	1	1	tagB
DDB_G0286303	GO:0061458	30.7692	1.55447	0.00812034	reproductive system development	0	1	ku80
DDB_G0286353	GO:0061458	30.7692	1.55447	0.00812034	reproductive system development	0	1	erkA
DDB_G0286355	GO:0061458	30.7692	1.55447	0.00812034	reproductive system development	0	1	mhcA
DDB_G0286359	GO:0061458	30.7692	1.55447	0.00812034	reproductive system development	0	1	svkA
DDB_G0286385	GO:0061458	30.7692	1.55447	0.00812034	reproductive system development	1	1	padA
DDB_G0286557	GO:0061458	30.7692	1.55447	0.00812034	reproductive system development	0	1	pten
DDB_G0286825	GO:0061458	30.7692	1.55447	0.00812034	reproductive system development	0	1	tgrD1
DDB_G0287101	GO:0061458	30.7692	1.55447	0.00812034	reproductive system development	0	1	noxB
DDB_G0287125	GO:0061458	30.7692	1.55447	0.00812034	reproductive system development	0	1	proA
DDB_G0287295	GO:0061458	30.7692	1.55447	0.00812034	reproductive system development	0	1	forC
DDB_G0287327	GO:0061458	30.7692	1.55447	0.00812034	reproductive system development	0	1	prmt5
DDB_G0287459	GO:0061458	30.7692	1.55447	0.00812034	reproductive system development	1	1	secG
DDB_G0287505	GO:0061458	30.7692	1.55447	0.00812034	reproductive system development	0	1	talB
DDB_G0287585	GO:0061458	30.7692	1.55447	0.00812034	reproductive system development	0	1	rgaA
DDB_G0287587	GO:0061458	30.7692	1.55447	0.00812034	reproductive system development	0	1	smlA
DDB_G0287593	GO:0061458	30.7692	1.55447	0.00812034	reproductive system development	0	1	abcC6
DDB_G0287691	GO:0061458	30.7692	1.55447	0.00812034	reproductive system development	0	1	abcC3
DDB_G0287969	GO:0061458	30.7692	1.55447	0.00812034	reproductive system development	0	1	cnrN
DDB_G0288047	GO:0061458	30.7692	1.55447	0.00812034	reproductive system development	0	1	dnmA
DDB_G0288249	GO:0061458	30.7692	1.55447	0.00812034	reproductive system development	1	1	mkpA
DDB_G0288251	GO:0061458	30.7692	1.55447	0.00812034	reproductive system development	0	1	roco4
DDB_G0288331	GO:0061458	30.7692	1.55447	0.00812034	reproductive system development	0	1	expl7
DDB_G0288485	GO:0061458	30.7692	1.55447	0.00812034	reproductive system development	0	1	pikD
DDB_G0288495	GO:0061458	30.7692	1.55447	0.00812034	reproductive system development	0	1	smdA
DDB_G0288581	GO:0061458	30.7692	1.55447	0.00812034	reproductive system development	0	1	DDB_G0288581
DDB_G0288715	GO:0061458	30.7692	1.55447	0.00812034	reproductive system development	0	1	gadB
DDB_G0288755	GO:0061458	30.7692	1.55447	0.00812034	reproductive system development	1	1	gbfA
DDB_G0288771	GO:0061458	30.7692	1.55447	0.00812034	reproductive system development	0	1	darA
DDB_G0288877	GO:0061458	30.7692	1.55447	0.00812034	reproductive system development	0	1	aarA
DDB_G0289001	GO:0061458	30.7692	1.55447	0.00812034	reproductive system development	0	1	pyk3
DDB_G0289073	GO:0061458	30.7692	1.55447	0.00812034	reproductive system development	0	1	csaA
DDB_G0289121	GO:0061458	30.7692	1.55447	0.00812034	reproductive system development	0	1	pde4
DDB_G0289257	GO:0061458	30.7692	1.55447	0.00812034	reproductive system development	0	1	set1
DDB_G0289329	GO:0061458	30.7692	1.55447	0.00812034	reproductive system development	0	1	dmtA
DDB_G0289331	GO:0061458	30.7692	1.55447	0.00812034	reproductive system development	0	1	abcG16
DDB_G0289377	GO:0061458	30.7692	1.55447	0.00812034	reproductive system development	0	1	DDB_G0289377
DDB_G0289521	GO:0061458	30.7692	1.55447	0.00812034	reproductive system development	0	1	srsA
DDB_G0289653	GO:0061458	30.7692	1.55447	0.00812034	reproductive system development	0	1	noxA
DDB_G0289655	GO:0061458	30.7692	1.55447	0.00812034	reproductive system development	0	1	abcG7
DDB_G0289665	GO:0061458	30.7692	1.55447	0.00812034	reproductive system development	0	1	gefQ
DDB_G0290015	GO:0061458	30.7692	1.55447	0.00812034	reproductive system development	0	1	grxA
DDB_G0290165	GO:0061458	30.7692	1.55447	0.00812034	reproductive system development	0	1	bzpR
DDB_G0290453	GO:0061458	30.7692	1.55447	0.00812034	reproductive system development	1	1	usp12
DDB_G0290481	GO:0061458	30.7692	1.55447	0.00812034	reproductive system development	0	1	talA
DDB_G0290551	GO:0061458	30.7692	1.55447	0.00812034	reproductive system development	0	1	rblA
DDB_G0290825	GO:0061458	30.7692	1.55447	0.00812034	reproductive system development	0	1	chlA
DDB_G0290835	GO:0061458	30.7692	1.55447	0.00812034	reproductive system development	0	1	DDB_G0290835
DDB_G0290853	GO:0061458	30.7692	1.55447	0.00812034	reproductive system development	0	1	stlB
DDB_G0291117	GO:0061458	30.7692	1.55447	0.00812034	reproductive system development	0	1	noxC
DDB_G0291157	GO:0061458	30.7692	1.55447	0.00812034	reproductive system development	0	1	cln3
DDB_G0291227	GO:0061458	30.7692	1.55447	0.00812034	reproductive system development	0	1	ctrA
DDB_G0291245	GO:0061458	30.7692	1.55447	0.00812034	reproductive system development	1	1	abcA6
DDB_G0291253	GO:0061458	30.7692	1.55447	0.00812034	reproductive system development	0	1	dia2
DDB_G0291303	GO:0061458	30.7692	1.55447	0.00812034	reproductive system development	0	1	frmA
DDB_G0291342	GO:0061458	30.7692	1.55447	0.00812034	reproductive system development	0	1	tacA
DDB_G0291352	GO:0061458	30.7692	1.55447	0.00812034	reproductive system development	0	1	psenA
DDB_G0291356	GO:0061458	30.7692	1.55447	0.00812034	reproductive system development	1	1	grlE
DDB_G0291372	GO:0061458	30.7692	1.55447	0.00812034	reproductive system development	1	1	dimB
DDB_G0291454	GO:0061458	30.7692	1.55447	0.00812034	reproductive system development	0	1	tgrC4
DDB_G0291714	GO:0061458	30.7692	1.55447	0.00812034	reproductive system development	0	1	abcB3
DDB_G0291788	GO:0061458	30.7692	1.55447	0.00812034	reproductive system development	0	1	adprt3
DDB_G0291926	GO:0061458	30.7692	1.55447	0.00812034	reproductive system development	0	1	DDB_G0291926
DDB_G0291972	GO:0061458	30.7692	1.55447	0.00812034	reproductive system development	0	1	culA
DDB_G0291980	GO:0061458	30.7692	1.55447	0.00812034	reproductive system development	0	1	abcA9
DDB_G0292162	GO:0061458	30.7692	1.55447	0.00812034	reproductive system development	0	1	DDB_G0292162
DDB_G0292206	GO:0061458	30.7692	1.55447	0.00812034	reproductive system development	0	1	manA
DDB_G0292260	GO:0061458	30.7692	1.55447	0.00812034	reproductive system development	0	1	DDB_G0292260_RTE
DDB_G0292268	GO:0061458	30.7692	1.55447	0.00812034	reproductive system development	0	1	rab2A
DDB_G0292270	GO:0061458	30.7692	1.55447	0.00812034	reproductive system development	0	1	comG
DDB_G0292310	GO:0061458	30.7692	1.55447	0.00812034	reproductive system development	0	1	psenB
DDB_G0292390	GO:0061458	30.7692	1.55447	0.00812034	reproductive system development	1	1	atg1
DDB_G0292436	GO:0061458	30.7692	1.55447	0.00812034	reproductive system development	0	1	triA
DDB_G0292562	GO:0061458	30.7692	1.55447	0.00812034	reproductive system development	0	1	tgrQ1
DDB_G0292564	GO:0061458	30.7692	1.55447	0.00812034	reproductive system development	0	1	iplA
DDB_G0292592	GO:0061458	30.7692	1.55447	0.00812034	reproductive system development	0	1	lst8
DDB_G0292736	GO:0061458	30.7692	1.55447	0.00812034	reproductive system development	0	1	plc
DDB_G0292986	GO:0061458	30.7692	1.55447	0.00812034	reproductive system development	0	1	abcG10
DDB_G0293008	GO:0061458	30.7692	1.55447	0.00812034	reproductive system development	0	1	cpnA
DDB_G0293012	GO:0061458	30.7692	1.55447	0.00812034	reproductive system development	0	1	chdC
DDB_G0293084	GO:0061458	30.7692	1.55447	0.00812034	reproductive system development	1	1	zizB
DDB_G0293192	GO:0061458	30.7692	1.55447	0.00812034	reproductive system development	0	1	DG1098
DDB_G0293194	GO:0061458	30.7692	1.55447	0.00812034	reproductive system development	0	1	abcD2
DDB_G0293302	GO:0061458	30.7692	1.55447	0.00812034	reproductive system development	1	1	DDB_G0293302
DDB_G0293416	GO:0061458	30.7692	1.55447	0.00812034	reproductive system development	0	1	abcB1
DDB_G0293436	GO:0061458	30.7692	1.55447	0.00812034	reproductive system development	0	1	abcA3
DDB_G0293522	GO:0061458	30.7692	1.55447	0.00812034	reproductive system development	0	1	ponA
DDB_G0293530	GO:0061458	30.7692	1.55447	0.00812034	reproductive system development	0	1	pefB
DDB_G0293544	GO:0061458	30.7692	1.55447	0.00812034	reproductive system development	0	1	cepK
DDB_G0293850	GO:0061458	30.7692	1.55447	0.00812034	reproductive system development	0	1	alrA
DDB_G0293904	GO:0061458	30.7692	1.55447	0.00812034	reproductive system development	1	1	redA
DDB_G0294046	GO:0061458	30.7692	1.55447	0.00812034	reproductive system development	0	1	mrps4
DDB_G0294407	GO:0061458	30.7692	1.55447	0.00812034	reproductive system development	1	1	helF
DDB_G0294515	GO:0061458	30.7692	1.55447	0.00812034	reproductive system development	1	1	dutA
DDB_G0294533	GO:0061458	30.7692	1.55447	0.00812034	reproductive system development	0	1	roco5
DDB_G0267376	GO:0090702	30.7692	1.55447	0.00812034	non-reproductive fruiting body development	1	1	acrA
DDB_G0267384	GO:0090702	30.7692	1.55447	0.00812034	non-reproductive fruiting body development	0	1	culB
DDB_G0267400	GO:0090702	30.7692	1.55447	0.00812034	non-reproductive fruiting body development	0	1	hspD
DDB_G0267422	GO:0090702	30.7692	1.55447	0.00812034	non-reproductive fruiting body development	0	1	tipC
DDB_G0267424	GO:0090702	30.7692	1.55447	0.00812034	non-reproductive fruiting body development	1	1	amtC
DDB_G0267426	GO:0090702	30.7692	1.55447	0.00812034	non-reproductive fruiting body development	1	1	cshA
DDB_G0267432	GO:0090702	30.7692	1.55447	0.00812034	non-reproductive fruiting body development	0	1	abcG15
DDB_G0267436	GO:0090702	30.7692	1.55447	0.00812034	non-reproductive fruiting body development	0	1	abcF4
DDB_G0267444	GO:0090702	30.7692	1.55447	0.00812034	non-reproductive fruiting body development	0	1	phg1A
DDB_G0267460	GO:0090702	30.7692	1.55447	0.00812034	non-reproductive fruiting body development	0	1	cybA
DDB_G0267462	GO:0090702	30.7692	1.55447	0.00812034	non-reproductive fruiting body development	0	1	Dd5P4
DDB_G0267470	GO:0090702	30.7692	1.55447	0.00812034	non-reproductive fruiting body development	0	1	dicB
DDB_G0267962	GO:0090702	30.7692	1.55447	0.00812034	non-reproductive fruiting body development	0	1	tsuA
DDB_G0268144	GO:0090702	30.7692	1.55447	0.00812034	non-reproductive fruiting body development	0	1	vwkA
DDB_G0268168	GO:0090702	30.7692	1.55447	0.00812034	non-reproductive fruiting body development	1	1	png
DDB_G0268266	GO:0090702	30.7692	1.55447	0.00812034	non-reproductive fruiting body development	0	1	DDB_G0268266
DDB_G0268446	GO:0090702	30.7692	1.55447	0.00812034	non-reproductive fruiting body development	1	1	cbhA
DDB_G0268578	GO:0090702	30.7692	1.55447	0.00812034	non-reproductive fruiting body development	0	1	gefV
DDB_G0268636	GO:0090702	30.7692	1.55447	0.00812034	non-reproductive fruiting body development	0	1	roco11
DDB_G0268920	GO:0090702	30.7692	1.55447	0.00812034	non-reproductive fruiting body development	0	1	mef2A
DDB_G0269100	GO:0090702	30.7692	1.55447	0.00812034	non-reproductive fruiting body development	1	1	abpC
DDB_G0269108	GO:0090702	30.7692	1.55447	0.00812034	non-reproductive fruiting body development	0	1	catB
DDB_G0269124	GO:0090702	30.7692	1.55447	0.00812034	non-reproductive fruiting body development	1	1	dcsA
DDB_G0269152	GO:0090702	30.7692	1.55447	0.00812034	non-reproductive fruiting body development	0	1	mekA
DDB_G0269154	GO:0090702	30.7692	1.55447	0.00812034	non-reproductive fruiting body development	0	1	modA
DDB_G0269160	GO:0090702	30.7692	1.55447	0.00812034	non-reproductive fruiting body development	0	1	nxnA
DDB_G0269166	GO:0090702	30.7692	1.55447	0.00812034	non-reproductive fruiting body development	0	1	pakA
DDB_G0269184	GO:0090702	30.7692	1.55447	0.00812034	non-reproductive fruiting body development	0	1	rzpA
DDB_G0269222	GO:0090702	30.7692	1.55447	0.00812034	non-reproductive fruiting body development	0	1	gefB
DDB_G0269244	GO:0090702	30.7692	1.55447	0.00812034	non-reproductive fruiting body development	1	1	atg6A
DDB_G0269248	GO:0090702	30.7692	1.55447	0.00812034	non-reproductive fruiting body development	0	1	cf45-1
DDB_G0269364	GO:0090702	30.7692	1.55447	0.00812034	non-reproductive fruiting body development	0	1	stlA
DDB_G0269610	GO:0090702	30.7692	1.55447	0.00812034	non-reproductive fruiting body development	1	1	gxcT
DDB_G0269696	GO:0090702	30.7692	1.55447	0.00812034	non-reproductive fruiting body development	0	1	pakD
DDB_G0269914	GO:0090702	30.7692	1.55447	0.00812034	non-reproductive fruiting body development	0	1	tpp1
DDB_G0270024	GO:0090702	30.7692	1.55447	0.00812034	non-reproductive fruiting body development	0	1	mgp2
DDB_G0270434	GO:0090702	30.7692	1.55447	0.00812034	non-reproductive fruiting body development	0	1	med23
DDB_G0270756	GO:0090702	30.7692	1.55447	0.00812034	non-reproductive fruiting body development	0	1	gtaG
DDB_G0270994	GO:0090702	30.7692	1.55447	0.00812034	non-reproductive fruiting body development	0	1	psaA
DDB_G0271022	GO:0090702	30.7692	1.55447	0.00812034	non-reproductive fruiting body development	0	1	adcC
DDB_G0271096	GO:0090702	30.7692	1.55447	0.00812034	non-reproductive fruiting body development	0	1	atg7
DDB_G0271140	GO:0090702	30.7692	1.55447	0.00812034	non-reproductive fruiting body development	0	1	abcA7
DDB_G0271346	GO:0090702	30.7692	1.55447	0.00812034	non-reproductive fruiting body development	1	1	yod1
DDB_G0271500	GO:0090702	30.7692	1.55447	0.00812034	non-reproductive fruiting body development	0	1	keaA
DDB_G0271502	GO:0090702	30.7692	1.55447	0.00812034	non-reproductive fruiting body development	1	1	lvsD
DDB_G0271504	GO:0090702	30.7692	1.55447	0.00812034	non-reproductive fruiting body development	0	1	lvsB
DDB_G0271586	GO:0090702	30.7692	1.55447	0.00812034	non-reproductive fruiting body development	0	1	tgrK1
DDB_G0271598	GO:0090702	30.7692	1.55447	0.00812034	non-reproductive fruiting body development	0	1	tgrS1
DDB_G0271626	GO:0090702	30.7692	1.55447	0.00812034	non-reproductive fruiting body development	0	1	dotA
DDB_G0271646	GO:0090702	30.7692	1.55447	0.00812034	non-reproductive fruiting body development	0	1	tgrK2
DDB_G0271654	GO:0090702	30.7692	1.55447	0.00812034	non-reproductive fruiting body development	0	1	tgrK3
DDB_G0271684	GO:0090702	30.7692	1.55447	0.00812034	non-reproductive fruiting body development	0	1	grlA
DDB_G0272002	GO:0090702	30.7692	1.55447	0.00812034	non-reproductive fruiting body development	0	1	egeA
DDB_G0272038	GO:0090702	30.7692	1.55447	0.00812034	non-reproductive fruiting body development	0	1	rgfA
DDB_G0272106	GO:0090702	30.7692	1.55447	0.00812034	non-reproductive fruiting body development	0	1	arpB
DDB_G0272116	GO:0090702	30.7692	1.55447	0.00812034	non-reproductive fruiting body development	0	1	ppp4c
DDB_G0272150	GO:0090702	30.7692	1.55447	0.00812034	non-reproductive fruiting body development	0	1	grlJ
DDB_G0272344	GO:0090702	30.7692	1.55447	0.00812034	non-reproductive fruiting body development	0	1	htt
DDB_G0272754	GO:0090702	30.7692	1.55447	0.00812034	non-reproductive fruiting body development	0	1	gsr
DDB_G0272837	GO:0090702	30.7692	1.55447	0.00812034	non-reproductive fruiting body development	0	1	ifkA
DDB_G0272861	GO:0090702	30.7692	1.55447	0.00812034	non-reproductive fruiting body development	0	1	cosA
DDB_G0274103	GO:0090702	30.7692	1.55447	0.00812034	non-reproductive fruiting body development	1	1	ggtA
DDB_G0274107	GO:0090702	30.7692	1.55447	0.00812034	non-reproductive fruiting body development	0	1	sfbA
DDB_G0274119	GO:0090702	30.7692	1.55447	0.00812034	non-reproductive fruiting body development	0	1	abcA5
DDB_G0274121	GO:0090702	30.7692	1.55447	0.00812034	non-reproductive fruiting body development	0	1	abcA4
DDB_G0274139	GO:0090702	30.7692	1.55447	0.00812034	non-reproductive fruiting body development	0	1	cycC
DDB_G0274177	GO:0090702	30.7692	1.55447	0.00812034	non-reproductive fruiting body development	1	1	DDB_G0274177
DDB_G0274383	GO:0090702	30.7692	1.55447	0.00812034	non-reproductive fruiting body development	0	1	pdeD
DDB_G0274395	GO:0090702	30.7692	1.55447	0.00812034	non-reproductive fruiting body development	0	1	adcB
DDB_G0274577	GO:0090702	30.7692	1.55447	0.00812034	non-reproductive fruiting body development	1	1	DG1124
DDB_G0274597	GO:0090702	30.7692	1.55447	0.00812034	non-reproductive fruiting body development	0	1	ctnA
DDB_G0274741	GO:0090702	30.7692	1.55447	0.00812034	non-reproductive fruiting body development	0	1	gnt15
DDB_G0274805	GO:0090702	30.7692	1.55447	0.00812034	non-reproductive fruiting body development	0	1	ibrA
DDB_G0275045	GO:0090702	30.7692	1.55447	0.00812034	non-reproductive fruiting body development	0	1	gpbB
DDB_G0275065	GO:0090702	30.7692	1.55447	0.00812034	non-reproductive fruiting body development	0	1	dmpA
DDB_G0275077	GO:0090702	30.7692	1.55447	0.00812034	non-reproductive fruiting body development	0	1	pks17
DDB_G0275437	GO:0090702	30.7692	1.55447	0.00812034	non-reproductive fruiting body development	0	1	7E
DDB_G0275451	GO:0090702	30.7692	1.55447	0.00812034	non-reproductive fruiting body development	0	1	alxA
DDB_G0275635	GO:0090702	30.7692	1.55447	0.00812034	non-reproductive fruiting body development	0	1	pik6
DDB_G0275687	GO:0090702	30.7692	1.55447	0.00812034	non-reproductive fruiting body development	0	1	abcG18
DDB_G0275689	GO:0090702	30.7692	1.55447	0.00812034	non-reproductive fruiting body development	0	1	abcG2
DDB_G0275695	GO:0090702	30.7692	1.55447	0.00812034	non-reproductive fruiting body development	0	1	ampA
DDB_G0275747	GO:0090702	30.7692	1.55447	0.00812034	non-reproductive fruiting body development	0	1	DDB_G0275747
DDB_G0275815	GO:0090702	30.7692	1.55447	0.00812034	non-reproductive fruiting body development	0	1	nrampB
DDB_G0275931	GO:0090702	30.7692	1.55447	0.00812034	non-reproductive fruiting body development	0	1	ncsA
DDB_G0276025	GO:0090702	30.7692	1.55447	0.00812034	non-reproductive fruiting body development	0	1	zakA
DDB_G0276077	GO:0090702	30.7692	1.55447	0.00812034	non-reproductive fruiting body development	0	1	mlcR
DDB_G0276251	GO:0090702	30.7692	1.55447	0.00812034	non-reproductive fruiting body development	1	1	DDB_G0276251
DDB_G0276267	GO:0090702	30.7692	1.55447	0.00812034	non-reproductive fruiting body development	0	1	gpaB
DDB_G0276333	GO:0090702	30.7692	1.55447	0.00812034	non-reproductive fruiting body development	0	1	tipB
DDB_G0276363	GO:0090702	30.7692	1.55447	0.00812034	non-reproductive fruiting body development	0	1	myoG
DDB_G0276371	GO:0090702	30.7692	1.55447	0.00812034	non-reproductive fruiting body development	0	1	gefL
DDB_G0276399	GO:0090702	30.7692	1.55447	0.00812034	non-reproductive fruiting body development	0	1	rab8B
DDB_G0276465	GO:0090702	30.7692	1.55447	0.00812034	non-reproductive fruiting body development	0	1	sepA
DDB_G0276883	GO:0090702	30.7692	1.55447	0.00812034	non-reproductive fruiting body development	0	1	canA
DDB_G0276887	GO:0090702	30.7692	1.55447	0.00812034	non-reproductive fruiting body development	0	1	fbxA
DDB_G0277071	GO:0090702	30.7692	1.55447	0.00812034	non-reproductive fruiting body development	0	1	dupA
DDB_G0277075	GO:0090702	30.7692	1.55447	0.00812034	non-reproductive fruiting body development	0	1	detA
DDB_G0277141	GO:0090702	30.7692	1.55447	0.00812034	non-reproductive fruiting body development	0	1	cotC
DDB_G0277143	GO:0090702	30.7692	1.55447	0.00812034	non-reproductive fruiting body development	0	1	gpbA
DDB_G0277165	GO:0090702	30.7692	1.55447	0.00812034	non-reproductive fruiting body development	0	1	DDB_G0277165
DDB_G0277221	GO:0090702	30.7692	1.55447	0.00812034	non-reproductive fruiting body development	0	1	chcA
DDB_G0277273	GO:0090702	30.7692	1.55447	0.00812034	non-reproductive fruiting body development	0	1	phg1B
DDB_G0277399	GO:0090702	30.7692	1.55447	0.00812034	non-reproductive fruiting body development	0	1	piaA
DDB_G0277403	GO:0090702	30.7692	1.55447	0.00812034	non-reproductive fruiting body development	0	1	clc
DDB_G0277503	GO:0090702	30.7692	1.55447	0.00812034	non-reproductive fruiting body development	0	1	amtA
DDB_G0277589	GO:0090702	30.7692	1.55447	0.00812034	non-reproductive fruiting body development	0	1	gtaC
DDB_G0277829	GO:0090702	30.7692	1.55447	0.00812034	non-reproductive fruiting body development	0	1	carC
DDB_G0277831	GO:0090702	30.7692	1.55447	0.00812034	non-reproductive fruiting body development	0	1	carD
DDB_G0277843	GO:0090702	30.7692	1.55447	0.00812034	non-reproductive fruiting body development	0	1	scaA
DDB_G0277859	GO:0090702	30.7692	1.55447	0.00812034	non-reproductive fruiting body development	0	1	mlcE
DDB_G0277865	GO:0090702	30.7692	1.55447	0.00812034	non-reproductive fruiting body development	1	1	ptpB
DDB_G0277871	GO:0090702	30.7692	1.55447	0.00812034	non-reproductive fruiting body development	0	1	rsc12
DDB_G0277887	GO:0090702	30.7692	1.55447	0.00812034	non-reproductive fruiting body development	0	1	dhkK
DDB_G0277987	GO:0090702	30.7692	1.55447	0.00812034	non-reproductive fruiting body development	0	1	gxcA
DDB_G0278051	GO:0090702	30.7692	1.55447	0.00812034	non-reproductive fruiting body development	0	1	elmoA
DDB_G0278333	GO:0090702	30.7692	1.55447	0.00812034	non-reproductive fruiting body development	0	1	DDB_G0278333
DDB_G0278525	GO:0090702	30.7692	1.55447	0.00812034	non-reproductive fruiting body development	0	1	plaA
DDB_G0278639	GO:0090702	30.7692	1.55447	0.00812034	non-reproductive fruiting body development	0	1	clcD
DDB_G0278727	GO:0090702	30.7692	1.55447	0.00812034	non-reproductive fruiting body development	0	1	pikA
DDB_G0278741	GO:0090702	30.7692	1.55447	0.00812034	non-reproductive fruiting body development	0	1	adprt1A
DDB_G0278945	GO:0090702	30.7692	1.55447	0.00812034	non-reproductive fruiting body development	1	1	DDB_G0278945
DDB_G0278971	GO:0090702	30.7692	1.55447	0.00812034	non-reproductive fruiting body development	0	1	dimA
DDB_G0279483	GO:0090702	30.7692	1.55447	0.00812034	non-reproductive fruiting body development	1	1	pldB
DDB_G0279629	GO:0090702	30.7692	1.55447	0.00812034	non-reproductive fruiting body development	0	1	lkb1
DDB_G0279733	GO:0090702	30.7692	1.55447	0.00812034	non-reproductive fruiting body development	0	1	gxcDD
DDB_G0279797	GO:0090702	30.7692	1.55447	0.00812034	non-reproductive fruiting body development	0	1	ctnB
DDB_G0279915	GO:0090702	30.7692	1.55447	0.00812034	non-reproductive fruiting body development	0	1	abcB4
DDB_G0279945	GO:0090702	30.7692	1.55447	0.00812034	non-reproductive fruiting body development	0	1	DDB_G0279945
DDB_G0280043	GO:0090702	30.7692	1.55447	0.00812034	non-reproductive fruiting body development	0	1	rab8A
DDB_G0280047	GO:0090702	30.7692	1.55447	0.00812034	non-reproductive fruiting body development	0	1	yelA
DDB_G0280055	GO:0090702	30.7692	1.55447	0.00812034	non-reproductive fruiting body development	1	1	abcC2
DDB_G0280267	GO:0090702	30.7692	1.55447	0.00812034	non-reproductive fruiting body development	0	1	allC
DDB_G0280469	GO:0090702	30.7692	1.55447	0.00812034	non-reproductive fruiting body development	0	1	psrA
DDB_G0280531	GO:0090702	30.7692	1.55447	0.00812034	non-reproductive fruiting body development	0	1	tgrC1
DDB_G0280539	GO:0090702	30.7692	1.55447	0.00812034	non-reproductive fruiting body development	0	1	abcC13
DDB_G0280547	GO:0090702	30.7692	1.55447	0.00812034	non-reproductive fruiting body development	1	1	comH
DDB_G0280635	GO:0090702	30.7692	1.55447	0.00812034	non-reproductive fruiting body development	0	1	tgrC2
DDB_G0280705	GO:0090702	30.7692	1.55447	0.00812034	non-reproductive fruiting body development	1	1	chdB
DDB_G0280847	GO:0090702	30.7692	1.55447	0.00812034	non-reproductive fruiting body development	0	1	2C
DDB_G0280961	GO:0090702	30.7692	1.55447	0.00812034	non-reproductive fruiting body development	0	1	dhkA
DDB_G0280975	GO:0090702	30.7692	1.55447	0.00812034	non-reproductive fruiting body development	1	1	racE
DDB_G0281385	GO:0090702	30.7692	1.55447	0.00812034	non-reproductive fruiting body development	0	1	rasC
DDB_G0281387	GO:0090702	30.7692	1.55447	0.00812034	non-reproductive fruiting body development	0	1	srfA
DDB_G0281389	GO:0090702	30.7692	1.55447	0.00812034	non-reproductive fruiting body development	0	1	abcG6
DDB_G0281407	GO:0090702	30.7692	1.55447	0.00812034	non-reproductive fruiting body development	0	1	tgrC5
DDB_G0281545	GO:0090702	30.7692	1.55447	0.00812034	non-reproductive fruiting body development	0	1	acaA
DDB_G0281561	GO:0090702	30.7692	1.55447	0.00812034	non-reproductive fruiting body development	1	1	tipA
DDB_G0281563	GO:0090702	30.7692	1.55447	0.00812034	non-reproductive fruiting body development	0	1	mybC
DDB_G0281571	GO:0090702	30.7692	1.55447	0.00812034	non-reproductive fruiting body development	0	1	comE
DDB_G0281605	GO:0090702	30.7692	1.55447	0.00812034	non-reproductive fruiting body development	0	1	cfaD
DDB_G0281663	GO:0090702	30.7692	1.55447	0.00812034	non-reproductive fruiting body development	0	1	aprA
DDB_G0281825	GO:0090702	30.7692	1.55447	0.00812034	non-reproductive fruiting body development	0	1	comB
DDB_G0281891	GO:0090702	30.7692	1.55447	0.00812034	non-reproductive fruiting body development	1	1	rbg3
DDB_G0282009	GO:0090702	30.7692	1.55447	0.00812034	non-reproductive fruiting body development	0	1	ahhA
DDB_G0282093	GO:0090702	30.7692	1.55447	0.00812034	non-reproductive fruiting body development	0	1	DDB_G0282093
DDB_G0282103	GO:0090702	30.7692	1.55447	0.00812034	non-reproductive fruiting body development	0	1	abcG24
DDB_G0282375	GO:0090702	30.7692	1.55447	0.00812034	non-reproductive fruiting body development	0	1	amiB
DDB_G0282419	GO:0090702	30.7692	1.55447	0.00812034	non-reproductive fruiting body development	0	1	cyp508B1
DDB_G0282615	GO:0090702	30.7692	1.55447	0.00812034	non-reproductive fruiting body development	0	1	midA
DDB_G0282819	GO:0090702	30.7692	1.55447	0.00812034	non-reproductive fruiting body development	1	1	sglA
DDB_G0282923	GO:0090702	30.7692	1.55447	0.00812034	non-reproductive fruiting body development	0	1	rdeA
DDB_G0283015	GO:0090702	30.7692	1.55447	0.00812034	non-reproductive fruiting body development	1	1	DDB_G0283015
DDB_G0283263	GO:0090702	30.7692	1.55447	0.00812034	non-reproductive fruiting body development	0	1	migA
DDB_G0283265	GO:0090702	30.7692	1.55447	0.00812034	non-reproductive fruiting body development	0	1	mkkA
DDB_G0283345	GO:0090702	30.7692	1.55447	0.00812034	non-reproductive fruiting body development	0	1	comD
DDB_G0283385	GO:0090702	30.7692	1.55447	0.00812034	non-reproductive fruiting body development	0	1	splA
DDB_G0283387	GO:0090702	30.7692	1.55447	0.00812034	non-reproductive fruiting body development	0	1	abcA10
DDB_G0283605	GO:0090702	30.7692	1.55447	0.00812034	non-reproductive fruiting body development	0	1	yakA
DDB_G0283615	GO:0090702	30.7692	1.55447	0.00812034	non-reproductive fruiting body development	1	1	rpkA
DDB_G0283699	GO:0090702	30.7692	1.55447	0.00812034	non-reproductive fruiting body development	0	1	phg2
DDB_G0283855	GO:0090702	30.7692	1.55447	0.00812034	non-reproductive fruiting body development	0	1	gpr89
DDB_G0283907	GO:0090702	30.7692	1.55447	0.00812034	non-reproductive fruiting body development	0	1	pkaC
DDB_G0283983	GO:0090702	30.7692	1.55447	0.00812034	non-reproductive fruiting body development	0	1	hfnA
DDB_G0284047	GO:0090702	30.7692	1.55447	0.00812034	non-reproductive fruiting body development	0	1	abcF2
DDB_G0284065	GO:0090702	30.7692	1.55447	0.00812034	non-reproductive fruiting body development	1	1	rapgap9
DDB_G0284171	GO:0090702	30.7692	1.55447	0.00812034	non-reproductive fruiting body development	1	1	chdA
DDB_G0284177	GO:0090702	30.7692	1.55447	0.00812034	non-reproductive fruiting body development	0	1	DDB_G0284177
DDB_G0284181	GO:0090702	30.7692	1.55447	0.00812034	non-reproductive fruiting body development	0	1	krsA
DDB_G0284183	GO:0090702	30.7692	1.55447	0.00812034	non-reproductive fruiting body development	0	1	mrfA
DDB_G0284329	GO:0090702	30.7692	1.55447	0.00812034	non-reproductive fruiting body development	0	1	gefA
DDB_G0284331	GO:0090702	30.7692	1.55447	0.00812034	non-reproductive fruiting body development	0	1	regA
DDB_G0284363	GO:0090702	30.7692	1.55447	0.00812034	non-reproductive fruiting body development	0	1	cf60
DDB_G0284465	GO:0090702	30.7692	1.55447	0.00812034	non-reproductive fruiting body development	0	1	cudA
DDB_G0284611	GO:0090702	30.7692	1.55447	0.00812034	non-reproductive fruiting body development	0	1	ripA
DDB_G0284619	GO:0090702	30.7692	1.55447	0.00812034	non-reproductive fruiting body development	0	1	DDB_G0284619
DDB_G0284659	GO:0090702	30.7692	1.55447	0.00812034	non-reproductive fruiting body development	0	1	tgrL1
DDB_G0284845	GO:0090702	30.7692	1.55447	0.00812034	non-reproductive fruiting body development	0	1	gxcC
DDB_G0284867	GO:0090702	30.7692	1.55447	0.00812034	non-reproductive fruiting body development	0	1	abcC8
DDB_G0285083	GO:0090702	30.7692	1.55447	0.00812034	non-reproductive fruiting body development	0	1	DDB_G0285083
DDB_G0285161	GO:0090702	30.7692	1.55447	0.00812034	non-reproductive fruiting body development	0	1	dagA
DDB_G0285163	GO:0090702	30.7692	1.55447	0.00812034	non-reproductive fruiting body development	0	1	gacT
DDB_G0285165	GO:0090702	30.7692	1.55447	0.00812034	non-reproductive fruiting body development	0	1	abcC9
DDB_G0285175	GO:0090702	30.7692	1.55447	0.00812034	non-reproductive fruiting body development	0	1	vmp1
DDB_G0285253	GO:0090702	30.7692	1.55447	0.00812034	non-reproductive fruiting body development	0	1	scrA
DDB_G0285323	GO:0090702	30.7692	1.55447	0.00812034	non-reproductive fruiting body development	0	1	atg9
DDB_G0285845	GO:0090702	30.7692	1.55447	0.00812034	non-reproductive fruiting body development	0	1	phdA
DDB_G0285925	GO:0090702	30.7692	1.55447	0.00812034	non-reproductive fruiting body development	0	1	sunB
DDB_G0285939	GO:0090702	30.7692	1.55447	0.00812034	non-reproductive fruiting body development	0	1	ctnnA
DDB_G0285997	GO:0090702	30.7692	1.55447	0.00812034	non-reproductive fruiting body development	0	1	abcF1
DDB_G0286119	GO:0090702	30.7692	1.55447	0.00812034	non-reproductive fruiting body development	1	1	tagB
DDB_G0286303	GO:0090702	30.7692	1.55447	0.00812034	non-reproductive fruiting body development	0	1	ku80
DDB_G0286353	GO:0090702	30.7692	1.55447	0.00812034	non-reproductive fruiting body development	0	1	erkA
DDB_G0286355	GO:0090702	30.7692	1.55447	0.00812034	non-reproductive fruiting body development	0	1	mhcA
DDB_G0286359	GO:0090702	30.7692	1.55447	0.00812034	non-reproductive fruiting body development	0	1	svkA
DDB_G0286385	GO:0090702	30.7692	1.55447	0.00812034	non-reproductive fruiting body development	1	1	padA
DDB_G0286557	GO:0090702	30.7692	1.55447	0.00812034	non-reproductive fruiting body development	0	1	pten
DDB_G0286825	GO:0090702	30.7692	1.55447	0.00812034	non-reproductive fruiting body development	0	1	tgrD1
DDB_G0287101	GO:0090702	30.7692	1.55447	0.00812034	non-reproductive fruiting body development	0	1	noxB
DDB_G0287125	GO:0090702	30.7692	1.55447	0.00812034	non-reproductive fruiting body development	0	1	proA
DDB_G0287295	GO:0090702	30.7692	1.55447	0.00812034	non-reproductive fruiting body development	0	1	forC
DDB_G0287327	GO:0090702	30.7692	1.55447	0.00812034	non-reproductive fruiting body development	0	1	prmt5
DDB_G0287459	GO:0090702	30.7692	1.55447	0.00812034	non-reproductive fruiting body development	1	1	secG
DDB_G0287505	GO:0090702	30.7692	1.55447	0.00812034	non-reproductive fruiting body development	0	1	talB
DDB_G0287585	GO:0090702	30.7692	1.55447	0.00812034	non-reproductive fruiting body development	0	1	rgaA
DDB_G0287587	GO:0090702	30.7692	1.55447	0.00812034	non-reproductive fruiting body development	0	1	smlA
DDB_G0287593	GO:0090702	30.7692	1.55447	0.00812034	non-reproductive fruiting body development	0	1	abcC6
DDB_G0287691	GO:0090702	30.7692	1.55447	0.00812034	non-reproductive fruiting body development	0	1	abcC3
DDB_G0287969	GO:0090702	30.7692	1.55447	0.00812034	non-reproductive fruiting body development	0	1	cnrN
DDB_G0288047	GO:0090702	30.7692	1.55447	0.00812034	non-reproductive fruiting body development	0	1	dnmA
DDB_G0288249	GO:0090702	30.7692	1.55447	0.00812034	non-reproductive fruiting body development	1	1	mkpA
DDB_G0288251	GO:0090702	30.7692	1.55447	0.00812034	non-reproductive fruiting body development	0	1	roco4
DDB_G0288331	GO:0090702	30.7692	1.55447	0.00812034	non-reproductive fruiting body development	0	1	expl7
DDB_G0288485	GO:0090702	30.7692	1.55447	0.00812034	non-reproductive fruiting body development	0	1	pikD
DDB_G0288495	GO:0090702	30.7692	1.55447	0.00812034	non-reproductive fruiting body development	0	1	smdA
DDB_G0288581	GO:0090702	30.7692	1.55447	0.00812034	non-reproductive fruiting body development	0	1	DDB_G0288581
DDB_G0288715	GO:0090702	30.7692	1.55447	0.00812034	non-reproductive fruiting body development	0	1	gadB
DDB_G0288755	GO:0090702	30.7692	1.55447	0.00812034	non-reproductive fruiting body development	1	1	gbfA
DDB_G0288771	GO:0090702	30.7692	1.55447	0.00812034	non-reproductive fruiting body development	0	1	darA
DDB_G0288877	GO:0090702	30.7692	1.55447	0.00812034	non-reproductive fruiting body development	0	1	aarA
DDB_G0289001	GO:0090702	30.7692	1.55447	0.00812034	non-reproductive fruiting body development	0	1	pyk3
DDB_G0289073	GO:0090702	30.7692	1.55447	0.00812034	non-reproductive fruiting body development	0	1	csaA
DDB_G0289121	GO:0090702	30.7692	1.55447	0.00812034	non-reproductive fruiting body development	0	1	pde4
DDB_G0289257	GO:0090702	30.7692	1.55447	0.00812034	non-reproductive fruiting body development	0	1	set1
DDB_G0289329	GO:0090702	30.7692	1.55447	0.00812034	non-reproductive fruiting body development	0	1	dmtA
DDB_G0289331	GO:0090702	30.7692	1.55447	0.00812034	non-reproductive fruiting body development	0	1	abcG16
DDB_G0289377	GO:0090702	30.7692	1.55447	0.00812034	non-reproductive fruiting body development	0	1	DDB_G0289377
DDB_G0289521	GO:0090702	30.7692	1.55447	0.00812034	non-reproductive fruiting body development	0	1	srsA
DDB_G0289653	GO:0090702	30.7692	1.55447	0.00812034	non-reproductive fruiting body development	0	1	noxA
DDB_G0289655	GO:0090702	30.7692	1.55447	0.00812034	non-reproductive fruiting body development	0	1	abcG7
DDB_G0289665	GO:0090702	30.7692	1.55447	0.00812034	non-reproductive fruiting body development	0	1	gefQ
DDB_G0290015	GO:0090702	30.7692	1.55447	0.00812034	non-reproductive fruiting body development	0	1	grxA
DDB_G0290165	GO:0090702	30.7692	1.55447	0.00812034	non-reproductive fruiting body development	0	1	bzpR
DDB_G0290453	GO:0090702	30.7692	1.55447	0.00812034	non-reproductive fruiting body development	1	1	usp12
DDB_G0290481	GO:0090702	30.7692	1.55447	0.00812034	non-reproductive fruiting body development	0	1	talA
DDB_G0290551	GO:0090702	30.7692	1.55447	0.00812034	non-reproductive fruiting body development	0	1	rblA
DDB_G0290825	GO:0090702	30.7692	1.55447	0.00812034	non-reproductive fruiting body development	0	1	chlA
DDB_G0290835	GO:0090702	30.7692	1.55447	0.00812034	non-reproductive fruiting body development	0	1	DDB_G0290835
DDB_G0290853	GO:0090702	30.7692	1.55447	0.00812034	non-reproductive fruiting body development	0	1	stlB
DDB_G0291117	GO:0090702	30.7692	1.55447	0.00812034	non-reproductive fruiting body development	0	1	noxC
DDB_G0291157	GO:0090702	30.7692	1.55447	0.00812034	non-reproductive fruiting body development	0	1	cln3
DDB_G0291227	GO:0090702	30.7692	1.55447	0.00812034	non-reproductive fruiting body development	0	1	ctrA
DDB_G0291245	GO:0090702	30.7692	1.55447	0.00812034	non-reproductive fruiting body development	1	1	abcA6
DDB_G0291253	GO:0090702	30.7692	1.55447	0.00812034	non-reproductive fruiting body development	0	1	dia2
DDB_G0291303	GO:0090702	30.7692	1.55447	0.00812034	non-reproductive fruiting body development	0	1	frmA
DDB_G0291342	GO:0090702	30.7692	1.55447	0.00812034	non-reproductive fruiting body development	0	1	tacA
DDB_G0291352	GO:0090702	30.7692	1.55447	0.00812034	non-reproductive fruiting body development	0	1	psenA
DDB_G0291356	GO:0090702	30.7692	1.55447	0.00812034	non-reproductive fruiting body development	1	1	grlE
DDB_G0291372	GO:0090702	30.7692	1.55447	0.00812034	non-reproductive fruiting body development	1	1	dimB
DDB_G0291454	GO:0090702	30.7692	1.55447	0.00812034	non-reproductive fruiting body development	0	1	tgrC4
DDB_G0291714	GO:0090702	30.7692	1.55447	0.00812034	non-reproductive fruiting body development	0	1	abcB3
DDB_G0291788	GO:0090702	30.7692	1.55447	0.00812034	non-reproductive fruiting body development	0	1	adprt3
DDB_G0291926	GO:0090702	30.7692	1.55447	0.00812034	non-reproductive fruiting body development	0	1	DDB_G0291926
DDB_G0291972	GO:0090702	30.7692	1.55447	0.00812034	non-reproductive fruiting body development	0	1	culA
DDB_G0291980	GO:0090702	30.7692	1.55447	0.00812034	non-reproductive fruiting body development	0	1	abcA9
DDB_G0292162	GO:0090702	30.7692	1.55447	0.00812034	non-reproductive fruiting body development	0	1	DDB_G0292162
DDB_G0292206	GO:0090702	30.7692	1.55447	0.00812034	non-reproductive fruiting body development	0	1	manA
DDB_G0292260	GO:0090702	30.7692	1.55447	0.00812034	non-reproductive fruiting body development	0	1	DDB_G0292260_RTE
DDB_G0292268	GO:0090702	30.7692	1.55447	0.00812034	non-reproductive fruiting body development	0	1	rab2A
DDB_G0292270	GO:0090702	30.7692	1.55447	0.00812034	non-reproductive fruiting body development	0	1	comG
DDB_G0292310	GO:0090702	30.7692	1.55447	0.00812034	non-reproductive fruiting body development	0	1	psenB
DDB_G0292390	GO:0090702	30.7692	1.55447	0.00812034	non-reproductive fruiting body development	1	1	atg1
DDB_G0292436	GO:0090702	30.7692	1.55447	0.00812034	non-reproductive fruiting body development	0	1	triA
DDB_G0292562	GO:0090702	30.7692	1.55447	0.00812034	non-reproductive fruiting body development	0	1	tgrQ1
DDB_G0292564	GO:0090702	30.7692	1.55447	0.00812034	non-reproductive fruiting body development	0	1	iplA
DDB_G0292592	GO:0090702	30.7692	1.55447	0.00812034	non-reproductive fruiting body development	0	1	lst8
DDB_G0292736	GO:0090702	30.7692	1.55447	0.00812034	non-reproductive fruiting body development	0	1	plc
DDB_G0292986	GO:0090702	30.7692	1.55447	0.00812034	non-reproductive fruiting body development	0	1	abcG10
DDB_G0293008	GO:0090702	30.7692	1.55447	0.00812034	non-reproductive fruiting body development	0	1	cpnA
DDB_G0293012	GO:0090702	30.7692	1.55447	0.00812034	non-reproductive fruiting body development	0	1	chdC
DDB_G0293084	GO:0090702	30.7692	1.55447	0.00812034	non-reproductive fruiting body development	1	1	zizB
DDB_G0293192	GO:0090702	30.7692	1.55447	0.00812034	non-reproductive fruiting body development	0	1	DG1098
DDB_G0293194	GO:0090702	30.7692	1.55447	0.00812034	non-reproductive fruiting body development	0	1	abcD2
DDB_G0293302	GO:0090702	30.7692	1.55447	0.00812034	non-reproductive fruiting body development	1	1	DDB_G0293302
DDB_G0293416	GO:0090702	30.7692	1.55447	0.00812034	non-reproductive fruiting body development	0	1	abcB1
DDB_G0293436	GO:0090702	30.7692	1.55447	0.00812034	non-reproductive fruiting body development	0	1	abcA3
DDB_G0293522	GO:0090702	30.7692	1.55447	0.00812034	non-reproductive fruiting body development	0	1	ponA
DDB_G0293530	GO:0090702	30.7692	1.55447	0.00812034	non-reproductive fruiting body development	0	1	pefB
DDB_G0293544	GO:0090702	30.7692	1.55447	0.00812034	non-reproductive fruiting body development	0	1	cepK
DDB_G0293850	GO:0090702	30.7692	1.55447	0.00812034	non-reproductive fruiting body development	0	1	alrA
DDB_G0293904	GO:0090702	30.7692	1.55447	0.00812034	non-reproductive fruiting body development	1	1	redA
DDB_G0294046	GO:0090702	30.7692	1.55447	0.00812034	non-reproductive fruiting body development	0	1	mrps4
DDB_G0294407	GO:0090702	30.7692	1.55447	0.00812034	non-reproductive fruiting body development	1	1	helF
DDB_G0294515	GO:0090702	30.7692	1.55447	0.00812034	non-reproductive fruiting body development	1	1	dutA
DDB_G0294533	GO:0090702	30.7692	1.55447	0.00812034	non-reproductive fruiting body development	0	1	roco5
DDB_G0267376	GO:0099120	30.7692	1.55447	0.00812034	socially cooperative development	1	1	acrA
DDB_G0267384	GO:0099120	30.7692	1.55447	0.00812034	socially cooperative development	0	1	culB
DDB_G0267400	GO:0099120	30.7692	1.55447	0.00812034	socially cooperative development	0	1	hspD
DDB_G0267422	GO:0099120	30.7692	1.55447	0.00812034	socially cooperative development	0	1	tipC
DDB_G0267424	GO:0099120	30.7692	1.55447	0.00812034	socially cooperative development	1	1	amtC
DDB_G0267426	GO:0099120	30.7692	1.55447	0.00812034	socially cooperative development	1	1	cshA
DDB_G0267432	GO:0099120	30.7692	1.55447	0.00812034	socially cooperative development	0	1	abcG15
DDB_G0267436	GO:0099120	30.7692	1.55447	0.00812034	socially cooperative development	0	1	abcF4
DDB_G0267444	GO:0099120	30.7692	1.55447	0.00812034	socially cooperative development	0	1	phg1A
DDB_G0267460	GO:0099120	30.7692	1.55447	0.00812034	socially cooperative development	0	1	cybA
DDB_G0267462	GO:0099120	30.7692	1.55447	0.00812034	socially cooperative development	0	1	Dd5P4
DDB_G0267470	GO:0099120	30.7692	1.55447	0.00812034	socially cooperative development	0	1	dicB
DDB_G0267962	GO:0099120	30.7692	1.55447	0.00812034	socially cooperative development	0	1	tsuA
DDB_G0268144	GO:0099120	30.7692	1.55447	0.00812034	socially cooperative development	0	1	vwkA
DDB_G0268168	GO:0099120	30.7692	1.55447	0.00812034	socially cooperative development	1	1	png
DDB_G0268266	GO:0099120	30.7692	1.55447	0.00812034	socially cooperative development	0	1	DDB_G0268266
DDB_G0268446	GO:0099120	30.7692	1.55447	0.00812034	socially cooperative development	1	1	cbhA
DDB_G0268578	GO:0099120	30.7692	1.55447	0.00812034	socially cooperative development	0	1	gefV
DDB_G0268636	GO:0099120	30.7692	1.55447	0.00812034	socially cooperative development	0	1	roco11
DDB_G0268920	GO:0099120	30.7692	1.55447	0.00812034	socially cooperative development	0	1	mef2A
DDB_G0269100	GO:0099120	30.7692	1.55447	0.00812034	socially cooperative development	1	1	abpC
DDB_G0269108	GO:0099120	30.7692	1.55447	0.00812034	socially cooperative development	0	1	catB
DDB_G0269124	GO:0099120	30.7692	1.55447	0.00812034	socially cooperative development	1	1	dcsA
DDB_G0269152	GO:0099120	30.7692	1.55447	0.00812034	socially cooperative development	0	1	mekA
DDB_G0269154	GO:0099120	30.7692	1.55447	0.00812034	socially cooperative development	0	1	modA
DDB_G0269160	GO:0099120	30.7692	1.55447	0.00812034	socially cooperative development	0	1	nxnA
DDB_G0269166	GO:0099120	30.7692	1.55447	0.00812034	socially cooperative development	0	1	pakA
DDB_G0269184	GO:0099120	30.7692	1.55447	0.00812034	socially cooperative development	0	1	rzpA
DDB_G0269222	GO:0099120	30.7692	1.55447	0.00812034	socially cooperative development	0	1	gefB
DDB_G0269244	GO:0099120	30.7692	1.55447	0.00812034	socially cooperative development	1	1	atg6A
DDB_G0269248	GO:0099120	30.7692	1.55447	0.00812034	socially cooperative development	0	1	cf45-1
DDB_G0269364	GO:0099120	30.7692	1.55447	0.00812034	socially cooperative development	0	1	stlA
DDB_G0269610	GO:0099120	30.7692	1.55447	0.00812034	socially cooperative development	1	1	gxcT
DDB_G0269696	GO:0099120	30.7692	1.55447	0.00812034	socially cooperative development	0	1	pakD
DDB_G0269914	GO:0099120	30.7692	1.55447	0.00812034	socially cooperative development	0	1	tpp1
DDB_G0270024	GO:0099120	30.7692	1.55447	0.00812034	socially cooperative development	0	1	mgp2
DDB_G0270434	GO:0099120	30.7692	1.55447	0.00812034	socially cooperative development	0	1	med23
DDB_G0270756	GO:0099120	30.7692	1.55447	0.00812034	socially cooperative development	0	1	gtaG
DDB_G0270994	GO:0099120	30.7692	1.55447	0.00812034	socially cooperative development	0	1	psaA
DDB_G0271022	GO:0099120	30.7692	1.55447	0.00812034	socially cooperative development	0	1	adcC
DDB_G0271096	GO:0099120	30.7692	1.55447	0.00812034	socially cooperative development	0	1	atg7
DDB_G0271140	GO:0099120	30.7692	1.55447	0.00812034	socially cooperative development	0	1	abcA7
DDB_G0271346	GO:0099120	30.7692	1.55447	0.00812034	socially cooperative development	1	1	yod1
DDB_G0271500	GO:0099120	30.7692	1.55447	0.00812034	socially cooperative development	0	1	keaA
DDB_G0271502	GO:0099120	30.7692	1.55447	0.00812034	socially cooperative development	1	1	lvsD
DDB_G0271504	GO:0099120	30.7692	1.55447	0.00812034	socially cooperative development	0	1	lvsB
DDB_G0271586	GO:0099120	30.7692	1.55447	0.00812034	socially cooperative development	0	1	tgrK1
DDB_G0271598	GO:0099120	30.7692	1.55447	0.00812034	socially cooperative development	0	1	tgrS1
DDB_G0271626	GO:0099120	30.7692	1.55447	0.00812034	socially cooperative development	0	1	dotA
DDB_G0271646	GO:0099120	30.7692	1.55447	0.00812034	socially cooperative development	0	1	tgrK2
DDB_G0271654	GO:0099120	30.7692	1.55447	0.00812034	socially cooperative development	0	1	tgrK3
DDB_G0271684	GO:0099120	30.7692	1.55447	0.00812034	socially cooperative development	0	1	grlA
DDB_G0272002	GO:0099120	30.7692	1.55447	0.00812034	socially cooperative development	0	1	egeA
DDB_G0272038	GO:0099120	30.7692	1.55447	0.00812034	socially cooperative development	0	1	rgfA
DDB_G0272106	GO:0099120	30.7692	1.55447	0.00812034	socially cooperative development	0	1	arpB
DDB_G0272116	GO:0099120	30.7692	1.55447	0.00812034	socially cooperative development	0	1	ppp4c
DDB_G0272150	GO:0099120	30.7692	1.55447	0.00812034	socially cooperative development	0	1	grlJ
DDB_G0272344	GO:0099120	30.7692	1.55447	0.00812034	socially cooperative development	0	1	htt
DDB_G0272754	GO:0099120	30.7692	1.55447	0.00812034	socially cooperative development	0	1	gsr
DDB_G0272837	GO:0099120	30.7692	1.55447	0.00812034	socially cooperative development	0	1	ifkA
DDB_G0272861	GO:0099120	30.7692	1.55447	0.00812034	socially cooperative development	0	1	cosA
DDB_G0274103	GO:0099120	30.7692	1.55447	0.00812034	socially cooperative development	1	1	ggtA
DDB_G0274107	GO:0099120	30.7692	1.55447	0.00812034	socially cooperative development	0	1	sfbA
DDB_G0274119	GO:0099120	30.7692	1.55447	0.00812034	socially cooperative development	0	1	abcA5
DDB_G0274121	GO:0099120	30.7692	1.55447	0.00812034	socially cooperative development	0	1	abcA4
DDB_G0274139	GO:0099120	30.7692	1.55447	0.00812034	socially cooperative development	0	1	cycC
DDB_G0274177	GO:0099120	30.7692	1.55447	0.00812034	socially cooperative development	1	1	DDB_G0274177
DDB_G0274383	GO:0099120	30.7692	1.55447	0.00812034	socially cooperative development	0	1	pdeD
DDB_G0274395	GO:0099120	30.7692	1.55447	0.00812034	socially cooperative development	0	1	adcB
DDB_G0274577	GO:0099120	30.7692	1.55447	0.00812034	socially cooperative development	1	1	DG1124
DDB_G0274597	GO:0099120	30.7692	1.55447	0.00812034	socially cooperative development	0	1	ctnA
DDB_G0274741	GO:0099120	30.7692	1.55447	0.00812034	socially cooperative development	0	1	gnt15
DDB_G0274805	GO:0099120	30.7692	1.55447	0.00812034	socially cooperative development	0	1	ibrA
DDB_G0275045	GO:0099120	30.7692	1.55447	0.00812034	socially cooperative development	0	1	gpbB
DDB_G0275065	GO:0099120	30.7692	1.55447	0.00812034	socially cooperative development	0	1	dmpA
DDB_G0275077	GO:0099120	30.7692	1.55447	0.00812034	socially cooperative development	0	1	pks17
DDB_G0275437	GO:0099120	30.7692	1.55447	0.00812034	socially cooperative development	0	1	7E
DDB_G0275451	GO:0099120	30.7692	1.55447	0.00812034	socially cooperative development	0	1	alxA
DDB_G0275635	GO:0099120	30.7692	1.55447	0.00812034	socially cooperative development	0	1	pik6
DDB_G0275687	GO:0099120	30.7692	1.55447	0.00812034	socially cooperative development	0	1	abcG18
DDB_G0275689	GO:0099120	30.7692	1.55447	0.00812034	socially cooperative development	0	1	abcG2
DDB_G0275695	GO:0099120	30.7692	1.55447	0.00812034	socially cooperative development	0	1	ampA
DDB_G0275747	GO:0099120	30.7692	1.55447	0.00812034	socially cooperative development	0	1	DDB_G0275747
DDB_G0275815	GO:0099120	30.7692	1.55447	0.00812034	socially cooperative development	0	1	nrampB
DDB_G0275931	GO:0099120	30.7692	1.55447	0.00812034	socially cooperative development	0	1	ncsA
DDB_G0276025	GO:0099120	30.7692	1.55447	0.00812034	socially cooperative development	0	1	zakA
DDB_G0276077	GO:0099120	30.7692	1.55447	0.00812034	socially cooperative development	0	1	mlcR
DDB_G0276251	GO:0099120	30.7692	1.55447	0.00812034	socially cooperative development	1	1	DDB_G0276251
DDB_G0276267	GO:0099120	30.7692	1.55447	0.00812034	socially cooperative development	0	1	gpaB
DDB_G0276333	GO:0099120	30.7692	1.55447	0.00812034	socially cooperative development	0	1	tipB
DDB_G0276363	GO:0099120	30.7692	1.55447	0.00812034	socially cooperative development	0	1	myoG
DDB_G0276371	GO:0099120	30.7692	1.55447	0.00812034	socially cooperative development	0	1	gefL
DDB_G0276399	GO:0099120	30.7692	1.55447	0.00812034	socially cooperative development	0	1	rab8B
DDB_G0276465	GO:0099120	30.7692	1.55447	0.00812034	socially cooperative development	0	1	sepA
DDB_G0276883	GO:0099120	30.7692	1.55447	0.00812034	socially cooperative development	0	1	canA
DDB_G0276887	GO:0099120	30.7692	1.55447	0.00812034	socially cooperative development	0	1	fbxA
DDB_G0277071	GO:0099120	30.7692	1.55447	0.00812034	socially cooperative development	0	1	dupA
DDB_G0277075	GO:0099120	30.7692	1.55447	0.00812034	socially cooperative development	0	1	detA
DDB_G0277141	GO:0099120	30.7692	1.55447	0.00812034	socially cooperative development	0	1	cotC
DDB_G0277143	GO:0099120	30.7692	1.55447	0.00812034	socially cooperative development	0	1	gpbA
DDB_G0277165	GO:0099120	30.7692	1.55447	0.00812034	socially cooperative development	0	1	DDB_G0277165
DDB_G0277221	GO:0099120	30.7692	1.55447	0.00812034	socially cooperative development	0	1	chcA
DDB_G0277273	GO:0099120	30.7692	1.55447	0.00812034	socially cooperative development	0	1	phg1B
DDB_G0277399	GO:0099120	30.7692	1.55447	0.00812034	socially cooperative development	0	1	piaA
DDB_G0277403	GO:0099120	30.7692	1.55447	0.00812034	socially cooperative development	0	1	clc
DDB_G0277503	GO:0099120	30.7692	1.55447	0.00812034	socially cooperative development	0	1	amtA
DDB_G0277589	GO:0099120	30.7692	1.55447	0.00812034	socially cooperative development	0	1	gtaC
DDB_G0277829	GO:0099120	30.7692	1.55447	0.00812034	socially cooperative development	0	1	carC
DDB_G0277831	GO:0099120	30.7692	1.55447	0.00812034	socially cooperative development	0	1	carD
DDB_G0277843	GO:0099120	30.7692	1.55447	0.00812034	socially cooperative development	0	1	scaA
DDB_G0277859	GO:0099120	30.7692	1.55447	0.00812034	socially cooperative development	0	1	mlcE
DDB_G0277865	GO:0099120	30.7692	1.55447	0.00812034	socially cooperative development	1	1	ptpB
DDB_G0277871	GO:0099120	30.7692	1.55447	0.00812034	socially cooperative development	0	1	rsc12
DDB_G0277887	GO:0099120	30.7692	1.55447	0.00812034	socially cooperative development	0	1	dhkK
DDB_G0277987	GO:0099120	30.7692	1.55447	0.00812034	socially cooperative development	0	1	gxcA
DDB_G0278051	GO:0099120	30.7692	1.55447	0.00812034	socially cooperative development	0	1	elmoA
DDB_G0278333	GO:0099120	30.7692	1.55447	0.00812034	socially cooperative development	0	1	DDB_G0278333
DDB_G0278525	GO:0099120	30.7692	1.55447	0.00812034	socially cooperative development	0	1	plaA
DDB_G0278639	GO:0099120	30.7692	1.55447	0.00812034	socially cooperative development	0	1	clcD
DDB_G0278727	GO:0099120	30.7692	1.55447	0.00812034	socially cooperative development	0	1	pikA
DDB_G0278741	GO:0099120	30.7692	1.55447	0.00812034	socially cooperative development	0	1	adprt1A
DDB_G0278945	GO:0099120	30.7692	1.55447	0.00812034	socially cooperative development	1	1	DDB_G0278945
DDB_G0278971	GO:0099120	30.7692	1.55447	0.00812034	socially cooperative development	0	1	dimA
DDB_G0279483	GO:0099120	30.7692	1.55447	0.00812034	socially cooperative development	1	1	pldB
DDB_G0279629	GO:0099120	30.7692	1.55447	0.00812034	socially cooperative development	0	1	lkb1
DDB_G0279733	GO:0099120	30.7692	1.55447	0.00812034	socially cooperative development	0	1	gxcDD
DDB_G0279797	GO:0099120	30.7692	1.55447	0.00812034	socially cooperative development	0	1	ctnB
DDB_G0279915	GO:0099120	30.7692	1.55447	0.00812034	socially cooperative development	0	1	abcB4
DDB_G0279945	GO:0099120	30.7692	1.55447	0.00812034	socially cooperative development	0	1	DDB_G0279945
DDB_G0280043	GO:0099120	30.7692	1.55447	0.00812034	socially cooperative development	0	1	rab8A
DDB_G0280047	GO:0099120	30.7692	1.55447	0.00812034	socially cooperative development	0	1	yelA
DDB_G0280055	GO:0099120	30.7692	1.55447	0.00812034	socially cooperative development	1	1	abcC2
DDB_G0280267	GO:0099120	30.7692	1.55447	0.00812034	socially cooperative development	0	1	allC
DDB_G0280469	GO:0099120	30.7692	1.55447	0.00812034	socially cooperative development	0	1	psrA
DDB_G0280531	GO:0099120	30.7692	1.55447	0.00812034	socially cooperative development	0	1	tgrC1
DDB_G0280539	GO:0099120	30.7692	1.55447	0.00812034	socially cooperative development	0	1	abcC13
DDB_G0280547	GO:0099120	30.7692	1.55447	0.00812034	socially cooperative development	1	1	comH
DDB_G0280635	GO:0099120	30.7692	1.55447	0.00812034	socially cooperative development	0	1	tgrC2
DDB_G0280705	GO:0099120	30.7692	1.55447	0.00812034	socially cooperative development	1	1	chdB
DDB_G0280847	GO:0099120	30.7692	1.55447	0.00812034	socially cooperative development	0	1	2C
DDB_G0280961	GO:0099120	30.7692	1.55447	0.00812034	socially cooperative development	0	1	dhkA
DDB_G0280975	GO:0099120	30.7692	1.55447	0.00812034	socially cooperative development	1	1	racE
DDB_G0281385	GO:0099120	30.7692	1.55447	0.00812034	socially cooperative development	0	1	rasC
DDB_G0281387	GO:0099120	30.7692	1.55447	0.00812034	socially cooperative development	0	1	srfA
DDB_G0281389	GO:0099120	30.7692	1.55447	0.00812034	socially cooperative development	0	1	abcG6
DDB_G0281407	GO:0099120	30.7692	1.55447	0.00812034	socially cooperative development	0	1	tgrC5
DDB_G0281545	GO:0099120	30.7692	1.55447	0.00812034	socially cooperative development	0	1	acaA
DDB_G0281561	GO:0099120	30.7692	1.55447	0.00812034	socially cooperative development	1	1	tipA
DDB_G0281563	GO:0099120	30.7692	1.55447	0.00812034	socially cooperative development	0	1	mybC
DDB_G0281571	GO:0099120	30.7692	1.55447	0.00812034	socially cooperative development	0	1	comE
DDB_G0281605	GO:0099120	30.7692	1.55447	0.00812034	socially cooperative development	0	1	cfaD
DDB_G0281663	GO:0099120	30.7692	1.55447	0.00812034	socially cooperative development	0	1	aprA
DDB_G0281825	GO:0099120	30.7692	1.55447	0.00812034	socially cooperative development	0	1	comB
DDB_G0281891	GO:0099120	30.7692	1.55447	0.00812034	socially cooperative development	1	1	rbg3
DDB_G0282009	GO:0099120	30.7692	1.55447	0.00812034	socially cooperative development	0	1	ahhA
DDB_G0282093	GO:0099120	30.7692	1.55447	0.00812034	socially cooperative development	0	1	DDB_G0282093
DDB_G0282103	GO:0099120	30.7692	1.55447	0.00812034	socially cooperative development	0	1	abcG24
DDB_G0282375	GO:0099120	30.7692	1.55447	0.00812034	socially cooperative development	0	1	amiB
DDB_G0282419	GO:0099120	30.7692	1.55447	0.00812034	socially cooperative development	0	1	cyp508B1
DDB_G0282615	GO:0099120	30.7692	1.55447	0.00812034	socially cooperative development	0	1	midA
DDB_G0282819	GO:0099120	30.7692	1.55447	0.00812034	socially cooperative development	1	1	sglA
DDB_G0282923	GO:0099120	30.7692	1.55447	0.00812034	socially cooperative development	0	1	rdeA
DDB_G0283015	GO:0099120	30.7692	1.55447	0.00812034	socially cooperative development	1	1	DDB_G0283015
DDB_G0283263	GO:0099120	30.7692	1.55447	0.00812034	socially cooperative development	0	1	migA
DDB_G0283265	GO:0099120	30.7692	1.55447	0.00812034	socially cooperative development	0	1	mkkA
DDB_G0283345	GO:0099120	30.7692	1.55447	0.00812034	socially cooperative development	0	1	comD
DDB_G0283385	GO:0099120	30.7692	1.55447	0.00812034	socially cooperative development	0	1	splA
DDB_G0283387	GO:0099120	30.7692	1.55447	0.00812034	socially cooperative development	0	1	abcA10
DDB_G0283605	GO:0099120	30.7692	1.55447	0.00812034	socially cooperative development	0	1	yakA
DDB_G0283615	GO:0099120	30.7692	1.55447	0.00812034	socially cooperative development	1	1	rpkA
DDB_G0283699	GO:0099120	30.7692	1.55447	0.00812034	socially cooperative development	0	1	phg2
DDB_G0283855	GO:0099120	30.7692	1.55447	0.00812034	socially cooperative development	0	1	gpr89
DDB_G0283907	GO:0099120	30.7692	1.55447	0.00812034	socially cooperative development	0	1	pkaC
DDB_G0283983	GO:0099120	30.7692	1.55447	0.00812034	socially cooperative development	0	1	hfnA
DDB_G0284047	GO:0099120	30.7692	1.55447	0.00812034	socially cooperative development	0	1	abcF2
DDB_G0284065	GO:0099120	30.7692	1.55447	0.00812034	socially cooperative development	1	1	rapgap9
DDB_G0284171	GO:0099120	30.7692	1.55447	0.00812034	socially cooperative development	1	1	chdA
DDB_G0284177	GO:0099120	30.7692	1.55447	0.00812034	socially cooperative development	0	1	DDB_G0284177
DDB_G0284181	GO:0099120	30.7692	1.55447	0.00812034	socially cooperative development	0	1	krsA
DDB_G0284183	GO:0099120	30.7692	1.55447	0.00812034	socially cooperative development	0	1	mrfA
DDB_G0284329	GO:0099120	30.7692	1.55447	0.00812034	socially cooperative development	0	1	gefA
DDB_G0284331	GO:0099120	30.7692	1.55447	0.00812034	socially cooperative development	0	1	regA
DDB_G0284363	GO:0099120	30.7692	1.55447	0.00812034	socially cooperative development	0	1	cf60
DDB_G0284465	GO:0099120	30.7692	1.55447	0.00812034	socially cooperative development	0	1	cudA
DDB_G0284611	GO:0099120	30.7692	1.55447	0.00812034	socially cooperative development	0	1	ripA
DDB_G0284619	GO:0099120	30.7692	1.55447	0.00812034	socially cooperative development	0	1	DDB_G0284619
DDB_G0284659	GO:0099120	30.7692	1.55447	0.00812034	socially cooperative development	0	1	tgrL1
DDB_G0284845	GO:0099120	30.7692	1.55447	0.00812034	socially cooperative development	0	1	gxcC
DDB_G0284867	GO:0099120	30.7692	1.55447	0.00812034	socially cooperative development	0	1	abcC8
DDB_G0285083	GO:0099120	30.7692	1.55447	0.00812034	socially cooperative development	0	1	DDB_G0285083
DDB_G0285161	GO:0099120	30.7692	1.55447	0.00812034	socially cooperative development	0	1	dagA
DDB_G0285163	GO:0099120	30.7692	1.55447	0.00812034	socially cooperative development	0	1	gacT
DDB_G0285165	GO:0099120	30.7692	1.55447	0.00812034	socially cooperative development	0	1	abcC9
DDB_G0285175	GO:0099120	30.7692	1.55447	0.00812034	socially cooperative development	0	1	vmp1
DDB_G0285253	GO:0099120	30.7692	1.55447	0.00812034	socially cooperative development	0	1	scrA
DDB_G0285323	GO:0099120	30.7692	1.55447	0.00812034	socially cooperative development	0	1	atg9
DDB_G0285845	GO:0099120	30.7692	1.55447	0.00812034	socially cooperative development	0	1	phdA
DDB_G0285925	GO:0099120	30.7692	1.55447	0.00812034	socially cooperative development	0	1	sunB
DDB_G0285939	GO:0099120	30.7692	1.55447	0.00812034	socially cooperative development	0	1	ctnnA
DDB_G0285997	GO:0099120	30.7692	1.55447	0.00812034	socially cooperative development	0	1	abcF1
DDB_G0286119	GO:0099120	30.7692	1.55447	0.00812034	socially cooperative development	1	1	tagB
DDB_G0286303	GO:0099120	30.7692	1.55447	0.00812034	socially cooperative development	0	1	ku80
DDB_G0286353	GO:0099120	30.7692	1.55447	0.00812034	socially cooperative development	0	1	erkA
DDB_G0286355	GO:0099120	30.7692	1.55447	0.00812034	socially cooperative development	0	1	mhcA
DDB_G0286359	GO:0099120	30.7692	1.55447	0.00812034	socially cooperative development	0	1	svkA
DDB_G0286385	GO:0099120	30.7692	1.55447	0.00812034	socially cooperative development	1	1	padA
DDB_G0286557	GO:0099120	30.7692	1.55447	0.00812034	socially cooperative development	0	1	pten
DDB_G0286825	GO:0099120	30.7692	1.55447	0.00812034	socially cooperative development	0	1	tgrD1
DDB_G0287101	GO:0099120	30.7692	1.55447	0.00812034	socially cooperative development	0	1	noxB
DDB_G0287125	GO:0099120	30.7692	1.55447	0.00812034	socially cooperative development	0	1	proA
DDB_G0287295	GO:0099120	30.7692	1.55447	0.00812034	socially cooperative development	0	1	forC
DDB_G0287327	GO:0099120	30.7692	1.55447	0.00812034	socially cooperative development	0	1	prmt5
DDB_G0287459	GO:0099120	30.7692	1.55447	0.00812034	socially cooperative development	1	1	secG
DDB_G0287505	GO:0099120	30.7692	1.55447	0.00812034	socially cooperative development	0	1	talB
DDB_G0287585	GO:0099120	30.7692	1.55447	0.00812034	socially cooperative development	0	1	rgaA
DDB_G0287587	GO:0099120	30.7692	1.55447	0.00812034	socially cooperative development	0	1	smlA
DDB_G0287593	GO:0099120	30.7692	1.55447	0.00812034	socially cooperative development	0	1	abcC6
DDB_G0287691	GO:0099120	30.7692	1.55447	0.00812034	socially cooperative development	0	1	abcC3
DDB_G0287969	GO:0099120	30.7692	1.55447	0.00812034	socially cooperative development	0	1	cnrN
DDB_G0288047	GO:0099120	30.7692	1.55447	0.00812034	socially cooperative development	0	1	dnmA
DDB_G0288249	GO:0099120	30.7692	1.55447	0.00812034	socially cooperative development	1	1	mkpA
DDB_G0288251	GO:0099120	30.7692	1.55447	0.00812034	socially cooperative development	0	1	roco4
DDB_G0288331	GO:0099120	30.7692	1.55447	0.00812034	socially cooperative development	0	1	expl7
DDB_G0288485	GO:0099120	30.7692	1.55447	0.00812034	socially cooperative development	0	1	pikD
DDB_G0288495	GO:0099120	30.7692	1.55447	0.00812034	socially cooperative development	0	1	smdA
DDB_G0288581	GO:0099120	30.7692	1.55447	0.00812034	socially cooperative development	0	1	DDB_G0288581
DDB_G0288715	GO:0099120	30.7692	1.55447	0.00812034	socially cooperative development	0	1	gadB
DDB_G0288755	GO:0099120	30.7692	1.55447	0.00812034	socially cooperative development	1	1	gbfA
DDB_G0288771	GO:0099120	30.7692	1.55447	0.00812034	socially cooperative development	0	1	darA
DDB_G0288877	GO:0099120	30.7692	1.55447	0.00812034	socially cooperative development	0	1	aarA
DDB_G0289001	GO:0099120	30.7692	1.55447	0.00812034	socially cooperative development	0	1	pyk3
DDB_G0289073	GO:0099120	30.7692	1.55447	0.00812034	socially cooperative development	0	1	csaA
DDB_G0289121	GO:0099120	30.7692	1.55447	0.00812034	socially cooperative development	0	1	pde4
DDB_G0289257	GO:0099120	30.7692	1.55447	0.00812034	socially cooperative development	0	1	set1
DDB_G0289329	GO:0099120	30.7692	1.55447	0.00812034	socially cooperative development	0	1	dmtA
DDB_G0289331	GO:0099120	30.7692	1.55447	0.00812034	socially cooperative development	0	1	abcG16
DDB_G0289377	GO:0099120	30.7692	1.55447	0.00812034	socially cooperative development	0	1	DDB_G0289377
DDB_G0289521	GO:0099120	30.7692	1.55447	0.00812034	socially cooperative development	0	1	srsA
DDB_G0289653	GO:0099120	30.7692	1.55447	0.00812034	socially cooperative development	0	1	noxA
DDB_G0289655	GO:0099120	30.7692	1.55447	0.00812034	socially cooperative development	0	1	abcG7
DDB_G0289665	GO:0099120	30.7692	1.55447	0.00812034	socially cooperative development	0	1	gefQ
DDB_G0290015	GO:0099120	30.7692	1.55447	0.00812034	socially cooperative development	0	1	grxA
DDB_G0290165	GO:0099120	30.7692	1.55447	0.00812034	socially cooperative development	0	1	bzpR
DDB_G0290453	GO:0099120	30.7692	1.55447	0.00812034	socially cooperative development	1	1	usp12
DDB_G0290481	GO:0099120	30.7692	1.55447	0.00812034	socially cooperative development	0	1	talA
DDB_G0290551	GO:0099120	30.7692	1.55447	0.00812034	socially cooperative development	0	1	rblA
DDB_G0290825	GO:0099120	30.7692	1.55447	0.00812034	socially cooperative development	0	1	chlA
DDB_G0290835	GO:0099120	30.7692	1.55447	0.00812034	socially cooperative development	0	1	DDB_G0290835
DDB_G0290853	GO:0099120	30.7692	1.55447	0.00812034	socially cooperative development	0	1	stlB
DDB_G0291117	GO:0099120	30.7692	1.55447	0.00812034	socially cooperative development	0	1	noxC
DDB_G0291157	GO:0099120	30.7692	1.55447	0.00812034	socially cooperative development	0	1	cln3
DDB_G0291227	GO:0099120	30.7692	1.55447	0.00812034	socially cooperative development	0	1	ctrA
DDB_G0291245	GO:0099120	30.7692	1.55447	0.00812034	socially cooperative development	1	1	abcA6
DDB_G0291253	GO:0099120	30.7692	1.55447	0.00812034	socially cooperative development	0	1	dia2
DDB_G0291303	GO:0099120	30.7692	1.55447	0.00812034	socially cooperative development	0	1	frmA
DDB_G0291342	GO:0099120	30.7692	1.55447	0.00812034	socially cooperative development	0	1	tacA
DDB_G0291352	GO:0099120	30.7692	1.55447	0.00812034	socially cooperative development	0	1	psenA
DDB_G0291356	GO:0099120	30.7692	1.55447	0.00812034	socially cooperative development	1	1	grlE
DDB_G0291372	GO:0099120	30.7692	1.55447	0.00812034	socially cooperative development	1	1	dimB
DDB_G0291454	GO:0099120	30.7692	1.55447	0.00812034	socially cooperative development	0	1	tgrC4
DDB_G0291714	GO:0099120	30.7692	1.55447	0.00812034	socially cooperative development	0	1	abcB3
DDB_G0291788	GO:0099120	30.7692	1.55447	0.00812034	socially cooperative development	0	1	adprt3
DDB_G0291926	GO:0099120	30.7692	1.55447	0.00812034	socially cooperative development	0	1	DDB_G0291926
DDB_G0291972	GO:0099120	30.7692	1.55447	0.00812034	socially cooperative development	0	1	culA
DDB_G0291980	GO:0099120	30.7692	1.55447	0.00812034	socially cooperative development	0	1	abcA9
DDB_G0292162	GO:0099120	30.7692	1.55447	0.00812034	socially cooperative development	0	1	DDB_G0292162
DDB_G0292206	GO:0099120	30.7692	1.55447	0.00812034	socially cooperative development	0	1	manA
DDB_G0292260	GO:0099120	30.7692	1.55447	0.00812034	socially cooperative development	0	1	DDB_G0292260_RTE
DDB_G0292268	GO:0099120	30.7692	1.55447	0.00812034	socially cooperative development	0	1	rab2A
DDB_G0292270	GO:0099120	30.7692	1.55447	0.00812034	socially cooperative development	0	1	comG
DDB_G0292310	GO:0099120	30.7692	1.55447	0.00812034	socially cooperative development	0	1	psenB
DDB_G0292390	GO:0099120	30.7692	1.55447	0.00812034	socially cooperative development	1	1	atg1
DDB_G0292436	GO:0099120	30.7692	1.55447	0.00812034	socially cooperative development	0	1	triA
DDB_G0292562	GO:0099120	30.7692	1.55447	0.00812034	socially cooperative development	0	1	tgrQ1
DDB_G0292564	GO:0099120	30.7692	1.55447	0.00812034	socially cooperative development	0	1	iplA
DDB_G0292592	GO:0099120	30.7692	1.55447	0.00812034	socially cooperative development	0	1	lst8
DDB_G0292736	GO:0099120	30.7692	1.55447	0.00812034	socially cooperative development	0	1	plc
DDB_G0292986	GO:0099120	30.7692	1.55447	0.00812034	socially cooperative development	0	1	abcG10
DDB_G0293008	GO:0099120	30.7692	1.55447	0.00812034	socially cooperative development	0	1	cpnA
DDB_G0293012	GO:0099120	30.7692	1.55447	0.00812034	socially cooperative development	0	1	chdC
DDB_G0293084	GO:0099120	30.7692	1.55447	0.00812034	socially cooperative development	1	1	zizB
DDB_G0293192	GO:0099120	30.7692	1.55447	0.00812034	socially cooperative development	0	1	DG1098
DDB_G0293194	GO:0099120	30.7692	1.55447	0.00812034	socially cooperative development	0	1	abcD2
DDB_G0293302	GO:0099120	30.7692	1.55447	0.00812034	socially cooperative development	1	1	DDB_G0293302
DDB_G0293416	GO:0099120	30.7692	1.55447	0.00812034	socially cooperative development	0	1	abcB1
DDB_G0293436	GO:0099120	30.7692	1.55447	0.00812034	socially cooperative development	0	1	abcA3
DDB_G0293522	GO:0099120	30.7692	1.55447	0.00812034	socially cooperative development	0	1	ponA
DDB_G0293530	GO:0099120	30.7692	1.55447	0.00812034	socially cooperative development	0	1	pefB
DDB_G0293544	GO:0099120	30.7692	1.55447	0.00812034	socially cooperative development	0	1	cepK
DDB_G0293850	GO:0099120	30.7692	1.55447	0.00812034	socially cooperative development	0	1	alrA
DDB_G0293904	GO:0099120	30.7692	1.55447	0.00812034	socially cooperative development	1	1	redA
DDB_G0294046	GO:0099120	30.7692	1.55447	0.00812034	socially cooperative development	0	1	mrps4
DDB_G0294407	GO:0099120	30.7692	1.55447	0.00812034	socially cooperative development	1	1	helF
DDB_G0294515	GO:0099120	30.7692	1.55447	0.00812034	socially cooperative development	1	1	dutA
DDB_G0294533	GO:0099120	30.7692	1.55447	0.00812034	socially cooperative development	0	1	roco5
DDB_G0267376	GO:0030582	30.7692	1.55447	0.00812034	reproductive fruiting body development	1	1	acrA
DDB_G0267384	GO:0030582	30.7692	1.55447	0.00812034	reproductive fruiting body development	0	1	culB
DDB_G0267400	GO:0030582	30.7692	1.55447	0.00812034	reproductive fruiting body development	0	1	hspD
DDB_G0267422	GO:0030582	30.7692	1.55447	0.00812034	reproductive fruiting body development	0	1	tipC
DDB_G0267424	GO:0030582	30.7692	1.55447	0.00812034	reproductive fruiting body development	1	1	amtC
DDB_G0267426	GO:0030582	30.7692	1.55447	0.00812034	reproductive fruiting body development	1	1	cshA
DDB_G0267432	GO:0030582	30.7692	1.55447	0.00812034	reproductive fruiting body development	0	1	abcG15
DDB_G0267436	GO:0030582	30.7692	1.55447	0.00812034	reproductive fruiting body development	0	1	abcF4
DDB_G0267444	GO:0030582	30.7692	1.55447	0.00812034	reproductive fruiting body development	0	1	phg1A
DDB_G0267460	GO:0030582	30.7692	1.55447	0.00812034	reproductive fruiting body development	0	1	cybA
DDB_G0267462	GO:0030582	30.7692	1.55447	0.00812034	reproductive fruiting body development	0	1	Dd5P4
DDB_G0267470	GO:0030582	30.7692	1.55447	0.00812034	reproductive fruiting body development	0	1	dicB
DDB_G0267962	GO:0030582	30.7692	1.55447	0.00812034	reproductive fruiting body development	0	1	tsuA
DDB_G0268144	GO:0030582	30.7692	1.55447	0.00812034	reproductive fruiting body development	0	1	vwkA
DDB_G0268168	GO:0030582	30.7692	1.55447	0.00812034	reproductive fruiting body development	1	1	png
DDB_G0268266	GO:0030582	30.7692	1.55447	0.00812034	reproductive fruiting body development	0	1	DDB_G0268266
DDB_G0268446	GO:0030582	30.7692	1.55447	0.00812034	reproductive fruiting body development	1	1	cbhA
DDB_G0268578	GO:0030582	30.7692	1.55447	0.00812034	reproductive fruiting body development	0	1	gefV
DDB_G0268636	GO:0030582	30.7692	1.55447	0.00812034	reproductive fruiting body development	0	1	roco11
DDB_G0268920	GO:0030582	30.7692	1.55447	0.00812034	reproductive fruiting body development	0	1	mef2A
DDB_G0269100	GO:0030582	30.7692	1.55447	0.00812034	reproductive fruiting body development	1	1	abpC
DDB_G0269108	GO:0030582	30.7692	1.55447	0.00812034	reproductive fruiting body development	0	1	catB
DDB_G0269124	GO:0030582	30.7692	1.55447	0.00812034	reproductive fruiting body development	1	1	dcsA
DDB_G0269152	GO:0030582	30.7692	1.55447	0.00812034	reproductive fruiting body development	0	1	mekA
DDB_G0269154	GO:0030582	30.7692	1.55447	0.00812034	reproductive fruiting body development	0	1	modA
DDB_G0269160	GO:0030582	30.7692	1.55447	0.00812034	reproductive fruiting body development	0	1	nxnA
DDB_G0269166	GO:0030582	30.7692	1.55447	0.00812034	reproductive fruiting body development	0	1	pakA
DDB_G0269184	GO:0030582	30.7692	1.55447	0.00812034	reproductive fruiting body development	0	1	rzpA
DDB_G0269222	GO:0030582	30.7692	1.55447	0.00812034	reproductive fruiting body development	0	1	gefB
DDB_G0269244	GO:0030582	30.7692	1.55447	0.00812034	reproductive fruiting body development	1	1	atg6A
DDB_G0269248	GO:0030582	30.7692	1.55447	0.00812034	reproductive fruiting body development	0	1	cf45-1
DDB_G0269364	GO:0030582	30.7692	1.55447	0.00812034	reproductive fruiting body development	0	1	stlA
DDB_G0269610	GO:0030582	30.7692	1.55447	0.00812034	reproductive fruiting body development	1	1	gxcT
DDB_G0269696	GO:0030582	30.7692	1.55447	0.00812034	reproductive fruiting body development	0	1	pakD
DDB_G0269914	GO:0030582	30.7692	1.55447	0.00812034	reproductive fruiting body development	0	1	tpp1
DDB_G0270024	GO:0030582	30.7692	1.55447	0.00812034	reproductive fruiting body development	0	1	mgp2
DDB_G0270434	GO:0030582	30.7692	1.55447	0.00812034	reproductive fruiting body development	0	1	med23
DDB_G0270756	GO:0030582	30.7692	1.55447	0.00812034	reproductive fruiting body development	0	1	gtaG
DDB_G0270994	GO:0030582	30.7692	1.55447	0.00812034	reproductive fruiting body development	0	1	psaA
DDB_G0271022	GO:0030582	30.7692	1.55447	0.00812034	reproductive fruiting body development	0	1	adcC
DDB_G0271096	GO:0030582	30.7692	1.55447	0.00812034	reproductive fruiting body development	0	1	atg7
DDB_G0271140	GO:0030582	30.7692	1.55447	0.00812034	reproductive fruiting body development	0	1	abcA7
DDB_G0271346	GO:0030582	30.7692	1.55447	0.00812034	reproductive fruiting body development	1	1	yod1
DDB_G0271500	GO:0030582	30.7692	1.55447	0.00812034	reproductive fruiting body development	0	1	keaA
DDB_G0271502	GO:0030582	30.7692	1.55447	0.00812034	reproductive fruiting body development	1	1	lvsD
DDB_G0271504	GO:0030582	30.7692	1.55447	0.00812034	reproductive fruiting body development	0	1	lvsB
DDB_G0271586	GO:0030582	30.7692	1.55447	0.00812034	reproductive fruiting body development	0	1	tgrK1
DDB_G0271598	GO:0030582	30.7692	1.55447	0.00812034	reproductive fruiting body development	0	1	tgrS1
DDB_G0271626	GO:0030582	30.7692	1.55447	0.00812034	reproductive fruiting body development	0	1	dotA
DDB_G0271646	GO:0030582	30.7692	1.55447	0.00812034	reproductive fruiting body development	0	1	tgrK2
DDB_G0271654	GO:0030582	30.7692	1.55447	0.00812034	reproductive fruiting body development	0	1	tgrK3
DDB_G0271684	GO:0030582	30.7692	1.55447	0.00812034	reproductive fruiting body development	0	1	grlA
DDB_G0272002	GO:0030582	30.7692	1.55447	0.00812034	reproductive fruiting body development	0	1	egeA
DDB_G0272038	GO:0030582	30.7692	1.55447	0.00812034	reproductive fruiting body development	0	1	rgfA
DDB_G0272106	GO:0030582	30.7692	1.55447	0.00812034	reproductive fruiting body development	0	1	arpB
DDB_G0272116	GO:0030582	30.7692	1.55447	0.00812034	reproductive fruiting body development	0	1	ppp4c
DDB_G0272150	GO:0030582	30.7692	1.55447	0.00812034	reproductive fruiting body development	0	1	grlJ
DDB_G0272344	GO:0030582	30.7692	1.55447	0.00812034	reproductive fruiting body development	0	1	htt
DDB_G0272754	GO:0030582	30.7692	1.55447	0.00812034	reproductive fruiting body development	0	1	gsr
DDB_G0272837	GO:0030582	30.7692	1.55447	0.00812034	reproductive fruiting body development	0	1	ifkA
DDB_G0272861	GO:0030582	30.7692	1.55447	0.00812034	reproductive fruiting body development	0	1	cosA
DDB_G0274103	GO:0030582	30.7692	1.55447	0.00812034	reproductive fruiting body development	1	1	ggtA
DDB_G0274107	GO:0030582	30.7692	1.55447	0.00812034	reproductive fruiting body development	0	1	sfbA
DDB_G0274119	GO:0030582	30.7692	1.55447	0.00812034	reproductive fruiting body development	0	1	abcA5
DDB_G0274121	GO:0030582	30.7692	1.55447	0.00812034	reproductive fruiting body development	0	1	abcA4
DDB_G0274139	GO:0030582	30.7692	1.55447	0.00812034	reproductive fruiting body development	0	1	cycC
DDB_G0274177	GO:0030582	30.7692	1.55447	0.00812034	reproductive fruiting body development	1	1	DDB_G0274177
DDB_G0274383	GO:0030582	30.7692	1.55447	0.00812034	reproductive fruiting body development	0	1	pdeD
DDB_G0274395	GO:0030582	30.7692	1.55447	0.00812034	reproductive fruiting body development	0	1	adcB
DDB_G0274577	GO:0030582	30.7692	1.55447	0.00812034	reproductive fruiting body development	1	1	DG1124
DDB_G0274597	GO:0030582	30.7692	1.55447	0.00812034	reproductive fruiting body development	0	1	ctnA
DDB_G0274741	GO:0030582	30.7692	1.55447	0.00812034	reproductive fruiting body development	0	1	gnt15
DDB_G0274805	GO:0030582	30.7692	1.55447	0.00812034	reproductive fruiting body development	0	1	ibrA
DDB_G0275045	GO:0030582	30.7692	1.55447	0.00812034	reproductive fruiting body development	0	1	gpbB
DDB_G0275065	GO:0030582	30.7692	1.55447	0.00812034	reproductive fruiting body development	0	1	dmpA
DDB_G0275077	GO:0030582	30.7692	1.55447	0.00812034	reproductive fruiting body development	0	1	pks17
DDB_G0275437	GO:0030582	30.7692	1.55447	0.00812034	reproductive fruiting body development	0	1	7E
DDB_G0275451	GO:0030582	30.7692	1.55447	0.00812034	reproductive fruiting body development	0	1	alxA
DDB_G0275635	GO:0030582	30.7692	1.55447	0.00812034	reproductive fruiting body development	0	1	pik6
DDB_G0275687	GO:0030582	30.7692	1.55447	0.00812034	reproductive fruiting body development	0	1	abcG18
DDB_G0275689	GO:0030582	30.7692	1.55447	0.00812034	reproductive fruiting body development	0	1	abcG2
DDB_G0275695	GO:0030582	30.7692	1.55447	0.00812034	reproductive fruiting body development	0	1	ampA
DDB_G0275747	GO:0030582	30.7692	1.55447	0.00812034	reproductive fruiting body development	0	1	DDB_G0275747
DDB_G0275815	GO:0030582	30.7692	1.55447	0.00812034	reproductive fruiting body development	0	1	nrampB
DDB_G0275931	GO:0030582	30.7692	1.55447	0.00812034	reproductive fruiting body development	0	1	ncsA
DDB_G0276025	GO:0030582	30.7692	1.55447	0.00812034	reproductive fruiting body development	0	1	zakA
DDB_G0276077	GO:0030582	30.7692	1.55447	0.00812034	reproductive fruiting body development	0	1	mlcR
DDB_G0276251	GO:0030582	30.7692	1.55447	0.00812034	reproductive fruiting body development	1	1	DDB_G0276251
DDB_G0276267	GO:0030582	30.7692	1.55447	0.00812034	reproductive fruiting body development	0	1	gpaB
DDB_G0276333	GO:0030582	30.7692	1.55447	0.00812034	reproductive fruiting body development	0	1	tipB
DDB_G0276363	GO:0030582	30.7692	1.55447	0.00812034	reproductive fruiting body development	0	1	myoG
DDB_G0276371	GO:0030582	30.7692	1.55447	0.00812034	reproductive fruiting body development	0	1	gefL
DDB_G0276399	GO:0030582	30.7692	1.55447	0.00812034	reproductive fruiting body development	0	1	rab8B
DDB_G0276465	GO:0030582	30.7692	1.55447	0.00812034	reproductive fruiting body development	0	1	sepA
DDB_G0276883	GO:0030582	30.7692	1.55447	0.00812034	reproductive fruiting body development	0	1	canA
DDB_G0276887	GO:0030582	30.7692	1.55447	0.00812034	reproductive fruiting body development	0	1	fbxA
DDB_G0277071	GO:0030582	30.7692	1.55447	0.00812034	reproductive fruiting body development	0	1	dupA
DDB_G0277075	GO:0030582	30.7692	1.55447	0.00812034	reproductive fruiting body development	0	1	detA
DDB_G0277141	GO:0030582	30.7692	1.55447	0.00812034	reproductive fruiting body development	0	1	cotC
DDB_G0277143	GO:0030582	30.7692	1.55447	0.00812034	reproductive fruiting body development	0	1	gpbA
DDB_G0277165	GO:0030582	30.7692	1.55447	0.00812034	reproductive fruiting body development	0	1	DDB_G0277165
DDB_G0277221	GO:0030582	30.7692	1.55447	0.00812034	reproductive fruiting body development	0	1	chcA
DDB_G0277273	GO:0030582	30.7692	1.55447	0.00812034	reproductive fruiting body development	0	1	phg1B
DDB_G0277399	GO:0030582	30.7692	1.55447	0.00812034	reproductive fruiting body development	0	1	piaA
DDB_G0277403	GO:0030582	30.7692	1.55447	0.00812034	reproductive fruiting body development	0	1	clc
DDB_G0277503	GO:0030582	30.7692	1.55447	0.00812034	reproductive fruiting body development	0	1	amtA
DDB_G0277589	GO:0030582	30.7692	1.55447	0.00812034	reproductive fruiting body development	0	1	gtaC
DDB_G0277829	GO:0030582	30.7692	1.55447	0.00812034	reproductive fruiting body development	0	1	carC
DDB_G0277831	GO:0030582	30.7692	1.55447	0.00812034	reproductive fruiting body development	0	1	carD
DDB_G0277843	GO:0030582	30.7692	1.55447	0.00812034	reproductive fruiting body development	0	1	scaA
DDB_G0277859	GO:0030582	30.7692	1.55447	0.00812034	reproductive fruiting body development	0	1	mlcE
DDB_G0277865	GO:0030582	30.7692	1.55447	0.00812034	reproductive fruiting body development	1	1	ptpB
DDB_G0277871	GO:0030582	30.7692	1.55447	0.00812034	reproductive fruiting body development	0	1	rsc12
DDB_G0277887	GO:0030582	30.7692	1.55447	0.00812034	reproductive fruiting body development	0	1	dhkK
DDB_G0277987	GO:0030582	30.7692	1.55447	0.00812034	reproductive fruiting body development	0	1	gxcA
DDB_G0278051	GO:0030582	30.7692	1.55447	0.00812034	reproductive fruiting body development	0	1	elmoA
DDB_G0278333	GO:0030582	30.7692	1.55447	0.00812034	reproductive fruiting body development	0	1	DDB_G0278333
DDB_G0278525	GO:0030582	30.7692	1.55447	0.00812034	reproductive fruiting body development	0	1	plaA
DDB_G0278639	GO:0030582	30.7692	1.55447	0.00812034	reproductive fruiting body development	0	1	clcD
DDB_G0278727	GO:0030582	30.7692	1.55447	0.00812034	reproductive fruiting body development	0	1	pikA
DDB_G0278741	GO:0030582	30.7692	1.55447	0.00812034	reproductive fruiting body development	0	1	adprt1A
DDB_G0278945	GO:0030582	30.7692	1.55447	0.00812034	reproductive fruiting body development	1	1	DDB_G0278945
DDB_G0278971	GO:0030582	30.7692	1.55447	0.00812034	reproductive fruiting body development	0	1	dimA
DDB_G0279483	GO:0030582	30.7692	1.55447	0.00812034	reproductive fruiting body development	1	1	pldB
DDB_G0279629	GO:0030582	30.7692	1.55447	0.00812034	reproductive fruiting body development	0	1	lkb1
DDB_G0279733	GO:0030582	30.7692	1.55447	0.00812034	reproductive fruiting body development	0	1	gxcDD
DDB_G0279797	GO:0030582	30.7692	1.55447	0.00812034	reproductive fruiting body development	0	1	ctnB
DDB_G0279915	GO:0030582	30.7692	1.55447	0.00812034	reproductive fruiting body development	0	1	abcB4
DDB_G0279945	GO:0030582	30.7692	1.55447	0.00812034	reproductive fruiting body development	0	1	DDB_G0279945
DDB_G0280043	GO:0030582	30.7692	1.55447	0.00812034	reproductive fruiting body development	0	1	rab8A
DDB_G0280047	GO:0030582	30.7692	1.55447	0.00812034	reproductive fruiting body development	0	1	yelA
DDB_G0280055	GO:0030582	30.7692	1.55447	0.00812034	reproductive fruiting body development	1	1	abcC2
DDB_G0280267	GO:0030582	30.7692	1.55447	0.00812034	reproductive fruiting body development	0	1	allC
DDB_G0280469	GO:0030582	30.7692	1.55447	0.00812034	reproductive fruiting body development	0	1	psrA
DDB_G0280531	GO:0030582	30.7692	1.55447	0.00812034	reproductive fruiting body development	0	1	tgrC1
DDB_G0280539	GO:0030582	30.7692	1.55447	0.00812034	reproductive fruiting body development	0	1	abcC13
DDB_G0280547	GO:0030582	30.7692	1.55447	0.00812034	reproductive fruiting body development	1	1	comH
DDB_G0280635	GO:0030582	30.7692	1.55447	0.00812034	reproductive fruiting body development	0	1	tgrC2
DDB_G0280705	GO:0030582	30.7692	1.55447	0.00812034	reproductive fruiting body development	1	1	chdB
DDB_G0280847	GO:0030582	30.7692	1.55447	0.00812034	reproductive fruiting body development	0	1	2C
DDB_G0280961	GO:0030582	30.7692	1.55447	0.00812034	reproductive fruiting body development	0	1	dhkA
DDB_G0280975	GO:0030582	30.7692	1.55447	0.00812034	reproductive fruiting body development	1	1	racE
DDB_G0281385	GO:0030582	30.7692	1.55447	0.00812034	reproductive fruiting body development	0	1	rasC
DDB_G0281387	GO:0030582	30.7692	1.55447	0.00812034	reproductive fruiting body development	0	1	srfA
DDB_G0281389	GO:0030582	30.7692	1.55447	0.00812034	reproductive fruiting body development	0	1	abcG6
DDB_G0281407	GO:0030582	30.7692	1.55447	0.00812034	reproductive fruiting body development	0	1	tgrC5
DDB_G0281545	GO:0030582	30.7692	1.55447	0.00812034	reproductive fruiting body development	0	1	acaA
DDB_G0281561	GO:0030582	30.7692	1.55447	0.00812034	reproductive fruiting body development	1	1	tipA
DDB_G0281563	GO:0030582	30.7692	1.55447	0.00812034	reproductive fruiting body development	0	1	mybC
DDB_G0281571	GO:0030582	30.7692	1.55447	0.00812034	reproductive fruiting body development	0	1	comE
DDB_G0281605	GO:0030582	30.7692	1.55447	0.00812034	reproductive fruiting body development	0	1	cfaD
DDB_G0281663	GO:0030582	30.7692	1.55447	0.00812034	reproductive fruiting body development	0	1	aprA
DDB_G0281825	GO:0030582	30.7692	1.55447	0.00812034	reproductive fruiting body development	0	1	comB
DDB_G0281891	GO:0030582	30.7692	1.55447	0.00812034	reproductive fruiting body development	1	1	rbg3
DDB_G0282009	GO:0030582	30.7692	1.55447	0.00812034	reproductive fruiting body development	0	1	ahhA
DDB_G0282093	GO:0030582	30.7692	1.55447	0.00812034	reproductive fruiting body development	0	1	DDB_G0282093
DDB_G0282103	GO:0030582	30.7692	1.55447	0.00812034	reproductive fruiting body development	0	1	abcG24
DDB_G0282375	GO:0030582	30.7692	1.55447	0.00812034	reproductive fruiting body development	0	1	amiB
DDB_G0282419	GO:0030582	30.7692	1.55447	0.00812034	reproductive fruiting body development	0	1	cyp508B1
DDB_G0282615	GO:0030582	30.7692	1.55447	0.00812034	reproductive fruiting body development	0	1	midA
DDB_G0282819	GO:0030582	30.7692	1.55447	0.00812034	reproductive fruiting body development	1	1	sglA
DDB_G0282923	GO:0030582	30.7692	1.55447	0.00812034	reproductive fruiting body development	0	1	rdeA
DDB_G0283015	GO:0030582	30.7692	1.55447	0.00812034	reproductive fruiting body development	1	1	DDB_G0283015
DDB_G0283263	GO:0030582	30.7692	1.55447	0.00812034	reproductive fruiting body development	0	1	migA
DDB_G0283265	GO:0030582	30.7692	1.55447	0.00812034	reproductive fruiting body development	0	1	mkkA
DDB_G0283345	GO:0030582	30.7692	1.55447	0.00812034	reproductive fruiting body development	0	1	comD
DDB_G0283385	GO:0030582	30.7692	1.55447	0.00812034	reproductive fruiting body development	0	1	splA
DDB_G0283387	GO:0030582	30.7692	1.55447	0.00812034	reproductive fruiting body development	0	1	abcA10
DDB_G0283605	GO:0030582	30.7692	1.55447	0.00812034	reproductive fruiting body development	0	1	yakA
DDB_G0283615	GO:0030582	30.7692	1.55447	0.00812034	reproductive fruiting body development	1	1	rpkA
DDB_G0283699	GO:0030582	30.7692	1.55447	0.00812034	reproductive fruiting body development	0	1	phg2
DDB_G0283855	GO:0030582	30.7692	1.55447	0.00812034	reproductive fruiting body development	0	1	gpr89
DDB_G0283907	GO:0030582	30.7692	1.55447	0.00812034	reproductive fruiting body development	0	1	pkaC
DDB_G0283983	GO:0030582	30.7692	1.55447	0.00812034	reproductive fruiting body development	0	1	hfnA
DDB_G0284047	GO:0030582	30.7692	1.55447	0.00812034	reproductive fruiting body development	0	1	abcF2
DDB_G0284065	GO:0030582	30.7692	1.55447	0.00812034	reproductive fruiting body development	1	1	rapgap9
DDB_G0284171	GO:0030582	30.7692	1.55447	0.00812034	reproductive fruiting body development	1	1	chdA
DDB_G0284177	GO:0030582	30.7692	1.55447	0.00812034	reproductive fruiting body development	0	1	DDB_G0284177
DDB_G0284181	GO:0030582	30.7692	1.55447	0.00812034	reproductive fruiting body development	0	1	krsA
DDB_G0284183	GO:0030582	30.7692	1.55447	0.00812034	reproductive fruiting body development	0	1	mrfA
DDB_G0284329	GO:0030582	30.7692	1.55447	0.00812034	reproductive fruiting body development	0	1	gefA
DDB_G0284331	GO:0030582	30.7692	1.55447	0.00812034	reproductive fruiting body development	0	1	regA
DDB_G0284363	GO:0030582	30.7692	1.55447	0.00812034	reproductive fruiting body development	0	1	cf60
DDB_G0284465	GO:0030582	30.7692	1.55447	0.00812034	reproductive fruiting body development	0	1	cudA
DDB_G0284611	GO:0030582	30.7692	1.55447	0.00812034	reproductive fruiting body development	0	1	ripA
DDB_G0284619	GO:0030582	30.7692	1.55447	0.00812034	reproductive fruiting body development	0	1	DDB_G0284619
DDB_G0284659	GO:0030582	30.7692	1.55447	0.00812034	reproductive fruiting body development	0	1	tgrL1
DDB_G0284845	GO:0030582	30.7692	1.55447	0.00812034	reproductive fruiting body development	0	1	gxcC
DDB_G0284867	GO:0030582	30.7692	1.55447	0.00812034	reproductive fruiting body development	0	1	abcC8
DDB_G0285083	GO:0030582	30.7692	1.55447	0.00812034	reproductive fruiting body development	0	1	DDB_G0285083
DDB_G0285161	GO:0030582	30.7692	1.55447	0.00812034	reproductive fruiting body development	0	1	dagA
DDB_G0285163	GO:0030582	30.7692	1.55447	0.00812034	reproductive fruiting body development	0	1	gacT
DDB_G0285165	GO:0030582	30.7692	1.55447	0.00812034	reproductive fruiting body development	0	1	abcC9
DDB_G0285175	GO:0030582	30.7692	1.55447	0.00812034	reproductive fruiting body development	0	1	vmp1
DDB_G0285253	GO:0030582	30.7692	1.55447	0.00812034	reproductive fruiting body development	0	1	scrA
DDB_G0285323	GO:0030582	30.7692	1.55447	0.00812034	reproductive fruiting body development	0	1	atg9
DDB_G0285845	GO:0030582	30.7692	1.55447	0.00812034	reproductive fruiting body development	0	1	phdA
DDB_G0285925	GO:0030582	30.7692	1.55447	0.00812034	reproductive fruiting body development	0	1	sunB
DDB_G0285939	GO:0030582	30.7692	1.55447	0.00812034	reproductive fruiting body development	0	1	ctnnA
DDB_G0285997	GO:0030582	30.7692	1.55447	0.00812034	reproductive fruiting body development	0	1	abcF1
DDB_G0286119	GO:0030582	30.7692	1.55447	0.00812034	reproductive fruiting body development	1	1	tagB
DDB_G0286303	GO:0030582	30.7692	1.55447	0.00812034	reproductive fruiting body development	0	1	ku80
DDB_G0286353	GO:0030582	30.7692	1.55447	0.00812034	reproductive fruiting body development	0	1	erkA
DDB_G0286355	GO:0030582	30.7692	1.55447	0.00812034	reproductive fruiting body development	0	1	mhcA
DDB_G0286359	GO:0030582	30.7692	1.55447	0.00812034	reproductive fruiting body development	0	1	svkA
DDB_G0286385	GO:0030582	30.7692	1.55447	0.00812034	reproductive fruiting body development	1	1	padA
DDB_G0286557	GO:0030582	30.7692	1.55447	0.00812034	reproductive fruiting body development	0	1	pten
DDB_G0286825	GO:0030582	30.7692	1.55447	0.00812034	reproductive fruiting body development	0	1	tgrD1
DDB_G0287101	GO:0030582	30.7692	1.55447	0.00812034	reproductive fruiting body development	0	1	noxB
DDB_G0287125	GO:0030582	30.7692	1.55447	0.00812034	reproductive fruiting body development	0	1	proA
DDB_G0287295	GO:0030582	30.7692	1.55447	0.00812034	reproductive fruiting body development	0	1	forC
DDB_G0287327	GO:0030582	30.7692	1.55447	0.00812034	reproductive fruiting body development	0	1	prmt5
DDB_G0287459	GO:0030582	30.7692	1.55447	0.00812034	reproductive fruiting body development	1	1	secG
DDB_G0287505	GO:0030582	30.7692	1.55447	0.00812034	reproductive fruiting body development	0	1	talB
DDB_G0287585	GO:0030582	30.7692	1.55447	0.00812034	reproductive fruiting body development	0	1	rgaA
DDB_G0287587	GO:0030582	30.7692	1.55447	0.00812034	reproductive fruiting body development	0	1	smlA
DDB_G0287593	GO:0030582	30.7692	1.55447	0.00812034	reproductive fruiting body development	0	1	abcC6
DDB_G0287691	GO:0030582	30.7692	1.55447	0.00812034	reproductive fruiting body development	0	1	abcC3
DDB_G0287969	GO:0030582	30.7692	1.55447	0.00812034	reproductive fruiting body development	0	1	cnrN
DDB_G0288047	GO:0030582	30.7692	1.55447	0.00812034	reproductive fruiting body development	0	1	dnmA
DDB_G0288249	GO:0030582	30.7692	1.55447	0.00812034	reproductive fruiting body development	1	1	mkpA
DDB_G0288251	GO:0030582	30.7692	1.55447	0.00812034	reproductive fruiting body development	0	1	roco4
DDB_G0288331	GO:0030582	30.7692	1.55447	0.00812034	reproductive fruiting body development	0	1	expl7
DDB_G0288485	GO:0030582	30.7692	1.55447	0.00812034	reproductive fruiting body development	0	1	pikD
DDB_G0288495	GO:0030582	30.7692	1.55447	0.00812034	reproductive fruiting body development	0	1	smdA
DDB_G0288581	GO:0030582	30.7692	1.55447	0.00812034	reproductive fruiting body development	0	1	DDB_G0288581
DDB_G0288715	GO:0030582	30.7692	1.55447	0.00812034	reproductive fruiting body development	0	1	gadB
DDB_G0288755	GO:0030582	30.7692	1.55447	0.00812034	reproductive fruiting body development	1	1	gbfA
DDB_G0288771	GO:0030582	30.7692	1.55447	0.00812034	reproductive fruiting body development	0	1	darA
DDB_G0288877	GO:0030582	30.7692	1.55447	0.00812034	reproductive fruiting body development	0	1	aarA
DDB_G0289001	GO:0030582	30.7692	1.55447	0.00812034	reproductive fruiting body development	0	1	pyk3
DDB_G0289073	GO:0030582	30.7692	1.55447	0.00812034	reproductive fruiting body development	0	1	csaA
DDB_G0289121	GO:0030582	30.7692	1.55447	0.00812034	reproductive fruiting body development	0	1	pde4
DDB_G0289257	GO:0030582	30.7692	1.55447	0.00812034	reproductive fruiting body development	0	1	set1
DDB_G0289329	GO:0030582	30.7692	1.55447	0.00812034	reproductive fruiting body development	0	1	dmtA
DDB_G0289331	GO:0030582	30.7692	1.55447	0.00812034	reproductive fruiting body development	0	1	abcG16
DDB_G0289377	GO:0030582	30.7692	1.55447	0.00812034	reproductive fruiting body development	0	1	DDB_G0289377
DDB_G0289521	GO:0030582	30.7692	1.55447	0.00812034	reproductive fruiting body development	0	1	srsA
DDB_G0289653	GO:0030582	30.7692	1.55447	0.00812034	reproductive fruiting body development	0	1	noxA
DDB_G0289655	GO:0030582	30.7692	1.55447	0.00812034	reproductive fruiting body development	0	1	abcG7
DDB_G0289665	GO:0030582	30.7692	1.55447	0.00812034	reproductive fruiting body development	0	1	gefQ
DDB_G0290015	GO:0030582	30.7692	1.55447	0.00812034	reproductive fruiting body development	0	1	grxA
DDB_G0290165	GO:0030582	30.7692	1.55447	0.00812034	reproductive fruiting body development	0	1	bzpR
DDB_G0290453	GO:0030582	30.7692	1.55447	0.00812034	reproductive fruiting body development	1	1	usp12
DDB_G0290481	GO:0030582	30.7692	1.55447	0.00812034	reproductive fruiting body development	0	1	talA
DDB_G0290551	GO:0030582	30.7692	1.55447	0.00812034	reproductive fruiting body development	0	1	rblA
DDB_G0290825	GO:0030582	30.7692	1.55447	0.00812034	reproductive fruiting body development	0	1	chlA
DDB_G0290835	GO:0030582	30.7692	1.55447	0.00812034	reproductive fruiting body development	0	1	DDB_G0290835
DDB_G0290853	GO:0030582	30.7692	1.55447	0.00812034	reproductive fruiting body development	0	1	stlB
DDB_G0291117	GO:0030582	30.7692	1.55447	0.00812034	reproductive fruiting body development	0	1	noxC
DDB_G0291157	GO:0030582	30.7692	1.55447	0.00812034	reproductive fruiting body development	0	1	cln3
DDB_G0291227	GO:0030582	30.7692	1.55447	0.00812034	reproductive fruiting body development	0	1	ctrA
DDB_G0291245	GO:0030582	30.7692	1.55447	0.00812034	reproductive fruiting body development	1	1	abcA6
DDB_G0291253	GO:0030582	30.7692	1.55447	0.00812034	reproductive fruiting body development	0	1	dia2
DDB_G0291303	GO:0030582	30.7692	1.55447	0.00812034	reproductive fruiting body development	0	1	frmA
DDB_G0291342	GO:0030582	30.7692	1.55447	0.00812034	reproductive fruiting body development	0	1	tacA
DDB_G0291352	GO:0030582	30.7692	1.55447	0.00812034	reproductive fruiting body development	0	1	psenA
DDB_G0291356	GO:0030582	30.7692	1.55447	0.00812034	reproductive fruiting body development	1	1	grlE
DDB_G0291372	GO:0030582	30.7692	1.55447	0.00812034	reproductive fruiting body development	1	1	dimB
DDB_G0291454	GO:0030582	30.7692	1.55447	0.00812034	reproductive fruiting body development	0	1	tgrC4
DDB_G0291714	GO:0030582	30.7692	1.55447	0.00812034	reproductive fruiting body development	0	1	abcB3
DDB_G0291788	GO:0030582	30.7692	1.55447	0.00812034	reproductive fruiting body development	0	1	adprt3
DDB_G0291926	GO:0030582	30.7692	1.55447	0.00812034	reproductive fruiting body development	0	1	DDB_G0291926
DDB_G0291972	GO:0030582	30.7692	1.55447	0.00812034	reproductive fruiting body development	0	1	culA
DDB_G0291980	GO:0030582	30.7692	1.55447	0.00812034	reproductive fruiting body development	0	1	abcA9
DDB_G0292162	GO:0030582	30.7692	1.55447	0.00812034	reproductive fruiting body development	0	1	DDB_G0292162
DDB_G0292206	GO:0030582	30.7692	1.55447	0.00812034	reproductive fruiting body development	0	1	manA
DDB_G0292260	GO:0030582	30.7692	1.55447	0.00812034	reproductive fruiting body development	0	1	DDB_G0292260_RTE
DDB_G0292268	GO:0030582	30.7692	1.55447	0.00812034	reproductive fruiting body development	0	1	rab2A
DDB_G0292270	GO:0030582	30.7692	1.55447	0.00812034	reproductive fruiting body development	0	1	comG
DDB_G0292310	GO:0030582	30.7692	1.55447	0.00812034	reproductive fruiting body development	0	1	psenB
DDB_G0292390	GO:0030582	30.7692	1.55447	0.00812034	reproductive fruiting body development	1	1	atg1
DDB_G0292436	GO:0030582	30.7692	1.55447	0.00812034	reproductive fruiting body development	0	1	triA
DDB_G0292562	GO:0030582	30.7692	1.55447	0.00812034	reproductive fruiting body development	0	1	tgrQ1
DDB_G0292564	GO:0030582	30.7692	1.55447	0.00812034	reproductive fruiting body development	0	1	iplA
DDB_G0292592	GO:0030582	30.7692	1.55447	0.00812034	reproductive fruiting body development	0	1	lst8
DDB_G0292736	GO:0030582	30.7692	1.55447	0.00812034	reproductive fruiting body development	0	1	plc
DDB_G0292986	GO:0030582	30.7692	1.55447	0.00812034	reproductive fruiting body development	0	1	abcG10
DDB_G0293008	GO:0030582	30.7692	1.55447	0.00812034	reproductive fruiting body development	0	1	cpnA
DDB_G0293012	GO:0030582	30.7692	1.55447	0.00812034	reproductive fruiting body development	0	1	chdC
DDB_G0293084	GO:0030582	30.7692	1.55447	0.00812034	reproductive fruiting body development	1	1	zizB
DDB_G0293192	GO:0030582	30.7692	1.55447	0.00812034	reproductive fruiting body development	0	1	DG1098
DDB_G0293194	GO:0030582	30.7692	1.55447	0.00812034	reproductive fruiting body development	0	1	abcD2
DDB_G0293302	GO:0030582	30.7692	1.55447	0.00812034	reproductive fruiting body development	1	1	DDB_G0293302
DDB_G0293416	GO:0030582	30.7692	1.55447	0.00812034	reproductive fruiting body development	0	1	abcB1
DDB_G0293436	GO:0030582	30.7692	1.55447	0.00812034	reproductive fruiting body development	0	1	abcA3
DDB_G0293522	GO:0030582	30.7692	1.55447	0.00812034	reproductive fruiting body development	0	1	ponA
DDB_G0293530	GO:0030582	30.7692	1.55447	0.00812034	reproductive fruiting body development	0	1	pefB
DDB_G0293544	GO:0030582	30.7692	1.55447	0.00812034	reproductive fruiting body development	0	1	cepK
DDB_G0293850	GO:0030582	30.7692	1.55447	0.00812034	reproductive fruiting body development	0	1	alrA
DDB_G0293904	GO:0030582	30.7692	1.55447	0.00812034	reproductive fruiting body development	1	1	redA
DDB_G0294046	GO:0030582	30.7692	1.55447	0.00812034	reproductive fruiting body development	0	1	mrps4
DDB_G0294407	GO:0030582	30.7692	1.55447	0.00812034	reproductive fruiting body development	1	1	helF
DDB_G0294515	GO:0030582	30.7692	1.55447	0.00812034	reproductive fruiting body development	1	1	dutA
DDB_G0294533	GO:0030582	30.7692	1.55447	0.00812034	reproductive fruiting body development	0	1	roco5
DDB_G0267376	GO:0030587	30.7692	1.55447	0.00812034	sorocarp development	1	1	acrA
DDB_G0267384	GO:0030587	30.7692	1.55447	0.00812034	sorocarp development	0	1	culB
DDB_G0267400	GO:0030587	30.7692	1.55447	0.00812034	sorocarp development	0	1	hspD
DDB_G0267422	GO:0030587	30.7692	1.55447	0.00812034	sorocarp development	0	1	tipC
DDB_G0267424	GO:0030587	30.7692	1.55447	0.00812034	sorocarp development	1	1	amtC
DDB_G0267426	GO:0030587	30.7692	1.55447	0.00812034	sorocarp development	1	1	cshA
DDB_G0267432	GO:0030587	30.7692	1.55447	0.00812034	sorocarp development	0	1	abcG15
DDB_G0267436	GO:0030587	30.7692	1.55447	0.00812034	sorocarp development	0	1	abcF4
DDB_G0267444	GO:0030587	30.7692	1.55447	0.00812034	sorocarp development	0	1	phg1A
DDB_G0267460	GO:0030587	30.7692	1.55447	0.00812034	sorocarp development	0	1	cybA
DDB_G0267462	GO:0030587	30.7692	1.55447	0.00812034	sorocarp development	0	1	Dd5P4
DDB_G0267470	GO:0030587	30.7692	1.55447	0.00812034	sorocarp development	0	1	dicB
DDB_G0267962	GO:0030587	30.7692	1.55447	0.00812034	sorocarp development	0	1	tsuA
DDB_G0268144	GO:0030587	30.7692	1.55447	0.00812034	sorocarp development	0	1	vwkA
DDB_G0268168	GO:0030587	30.7692	1.55447	0.00812034	sorocarp development	1	1	png
DDB_G0268266	GO:0030587	30.7692	1.55447	0.00812034	sorocarp development	0	1	DDB_G0268266
DDB_G0268446	GO:0030587	30.7692	1.55447	0.00812034	sorocarp development	1	1	cbhA
DDB_G0268578	GO:0030587	30.7692	1.55447	0.00812034	sorocarp development	0	1	gefV
DDB_G0268636	GO:0030587	30.7692	1.55447	0.00812034	sorocarp development	0	1	roco11
DDB_G0268920	GO:0030587	30.7692	1.55447	0.00812034	sorocarp development	0	1	mef2A
DDB_G0269100	GO:0030587	30.7692	1.55447	0.00812034	sorocarp development	1	1	abpC
DDB_G0269108	GO:0030587	30.7692	1.55447	0.00812034	sorocarp development	0	1	catB
DDB_G0269124	GO:0030587	30.7692	1.55447	0.00812034	sorocarp development	1	1	dcsA
DDB_G0269152	GO:0030587	30.7692	1.55447	0.00812034	sorocarp development	0	1	mekA
DDB_G0269154	GO:0030587	30.7692	1.55447	0.00812034	sorocarp development	0	1	modA
DDB_G0269160	GO:0030587	30.7692	1.55447	0.00812034	sorocarp development	0	1	nxnA
DDB_G0269166	GO:0030587	30.7692	1.55447	0.00812034	sorocarp development	0	1	pakA
DDB_G0269184	GO:0030587	30.7692	1.55447	0.00812034	sorocarp development	0	1	rzpA
DDB_G0269222	GO:0030587	30.7692	1.55447	0.00812034	sorocarp development	0	1	gefB
DDB_G0269244	GO:0030587	30.7692	1.55447	0.00812034	sorocarp development	1	1	atg6A
DDB_G0269248	GO:0030587	30.7692	1.55447	0.00812034	sorocarp development	0	1	cf45-1
DDB_G0269364	GO:0030587	30.7692	1.55447	0.00812034	sorocarp development	0	1	stlA
DDB_G0269610	GO:0030587	30.7692	1.55447	0.00812034	sorocarp development	1	1	gxcT
DDB_G0269696	GO:0030587	30.7692	1.55447	0.00812034	sorocarp development	0	1	pakD
DDB_G0269914	GO:0030587	30.7692	1.55447	0.00812034	sorocarp development	0	1	tpp1
DDB_G0270024	GO:0030587	30.7692	1.55447	0.00812034	sorocarp development	0	1	mgp2
DDB_G0270434	GO:0030587	30.7692	1.55447	0.00812034	sorocarp development	0	1	med23
DDB_G0270756	GO:0030587	30.7692	1.55447	0.00812034	sorocarp development	0	1	gtaG
DDB_G0270994	GO:0030587	30.7692	1.55447	0.00812034	sorocarp development	0	1	psaA
DDB_G0271022	GO:0030587	30.7692	1.55447	0.00812034	sorocarp development	0	1	adcC
DDB_G0271096	GO:0030587	30.7692	1.55447	0.00812034	sorocarp development	0	1	atg7
DDB_G0271140	GO:0030587	30.7692	1.55447	0.00812034	sorocarp development	0	1	abcA7
DDB_G0271346	GO:0030587	30.7692	1.55447	0.00812034	sorocarp development	1	1	yod1
DDB_G0271500	GO:0030587	30.7692	1.55447	0.00812034	sorocarp development	0	1	keaA
DDB_G0271502	GO:0030587	30.7692	1.55447	0.00812034	sorocarp development	1	1	lvsD
DDB_G0271504	GO:0030587	30.7692	1.55447	0.00812034	sorocarp development	0	1	lvsB
DDB_G0271586	GO:0030587	30.7692	1.55447	0.00812034	sorocarp development	0	1	tgrK1
DDB_G0271598	GO:0030587	30.7692	1.55447	0.00812034	sorocarp development	0	1	tgrS1
DDB_G0271626	GO:0030587	30.7692	1.55447	0.00812034	sorocarp development	0	1	dotA
DDB_G0271646	GO:0030587	30.7692	1.55447	0.00812034	sorocarp development	0	1	tgrK2
DDB_G0271654	GO:0030587	30.7692	1.55447	0.00812034	sorocarp development	0	1	tgrK3
DDB_G0271684	GO:0030587	30.7692	1.55447	0.00812034	sorocarp development	0	1	grlA
DDB_G0272002	GO:0030587	30.7692	1.55447	0.00812034	sorocarp development	0	1	egeA
DDB_G0272038	GO:0030587	30.7692	1.55447	0.00812034	sorocarp development	0	1	rgfA
DDB_G0272106	GO:0030587	30.7692	1.55447	0.00812034	sorocarp development	0	1	arpB
DDB_G0272116	GO:0030587	30.7692	1.55447	0.00812034	sorocarp development	0	1	ppp4c
DDB_G0272150	GO:0030587	30.7692	1.55447	0.00812034	sorocarp development	0	1	grlJ
DDB_G0272344	GO:0030587	30.7692	1.55447	0.00812034	sorocarp development	0	1	htt
DDB_G0272754	GO:0030587	30.7692	1.55447	0.00812034	sorocarp development	0	1	gsr
DDB_G0272837	GO:0030587	30.7692	1.55447	0.00812034	sorocarp development	0	1	ifkA
DDB_G0272861	GO:0030587	30.7692	1.55447	0.00812034	sorocarp development	0	1	cosA
DDB_G0274103	GO:0030587	30.7692	1.55447	0.00812034	sorocarp development	1	1	ggtA
DDB_G0274107	GO:0030587	30.7692	1.55447	0.00812034	sorocarp development	0	1	sfbA
DDB_G0274119	GO:0030587	30.7692	1.55447	0.00812034	sorocarp development	0	1	abcA5
DDB_G0274121	GO:0030587	30.7692	1.55447	0.00812034	sorocarp development	0	1	abcA4
DDB_G0274139	GO:0030587	30.7692	1.55447	0.00812034	sorocarp development	0	1	cycC
DDB_G0274177	GO:0030587	30.7692	1.55447	0.00812034	sorocarp development	1	1	DDB_G0274177
DDB_G0274383	GO:0030587	30.7692	1.55447	0.00812034	sorocarp development	0	1	pdeD
DDB_G0274395	GO:0030587	30.7692	1.55447	0.00812034	sorocarp development	0	1	adcB
DDB_G0274577	GO:0030587	30.7692	1.55447	0.00812034	sorocarp development	1	1	DG1124
DDB_G0274597	GO:0030587	30.7692	1.55447	0.00812034	sorocarp development	0	1	ctnA
DDB_G0274741	GO:0030587	30.7692	1.55447	0.00812034	sorocarp development	0	1	gnt15
DDB_G0274805	GO:0030587	30.7692	1.55447	0.00812034	sorocarp development	0	1	ibrA
DDB_G0275045	GO:0030587	30.7692	1.55447	0.00812034	sorocarp development	0	1	gpbB
DDB_G0275065	GO:0030587	30.7692	1.55447	0.00812034	sorocarp development	0	1	dmpA
DDB_G0275077	GO:0030587	30.7692	1.55447	0.00812034	sorocarp development	0	1	pks17
DDB_G0275437	GO:0030587	30.7692	1.55447	0.00812034	sorocarp development	0	1	7E
DDB_G0275451	GO:0030587	30.7692	1.55447	0.00812034	sorocarp development	0	1	alxA
DDB_G0275635	GO:0030587	30.7692	1.55447	0.00812034	sorocarp development	0	1	pik6
DDB_G0275687	GO:0030587	30.7692	1.55447	0.00812034	sorocarp development	0	1	abcG18
DDB_G0275689	GO:0030587	30.7692	1.55447	0.00812034	sorocarp development	0	1	abcG2
DDB_G0275695	GO:0030587	30.7692	1.55447	0.00812034	sorocarp development	0	1	ampA
DDB_G0275747	GO:0030587	30.7692	1.55447	0.00812034	sorocarp development	0	1	DDB_G0275747
DDB_G0275815	GO:0030587	30.7692	1.55447	0.00812034	sorocarp development	0	1	nrampB
DDB_G0275931	GO:0030587	30.7692	1.55447	0.00812034	sorocarp development	0	1	ncsA
DDB_G0276025	GO:0030587	30.7692	1.55447	0.00812034	sorocarp development	0	1	zakA
DDB_G0276077	GO:0030587	30.7692	1.55447	0.00812034	sorocarp development	0	1	mlcR
DDB_G0276251	GO:0030587	30.7692	1.55447	0.00812034	sorocarp development	1	1	DDB_G0276251
DDB_G0276267	GO:0030587	30.7692	1.55447	0.00812034	sorocarp development	0	1	gpaB
DDB_G0276333	GO:0030587	30.7692	1.55447	0.00812034	sorocarp development	0	1	tipB
DDB_G0276363	GO:0030587	30.7692	1.55447	0.00812034	sorocarp development	0	1	myoG
DDB_G0276371	GO:0030587	30.7692	1.55447	0.00812034	sorocarp development	0	1	gefL
DDB_G0276399	GO:0030587	30.7692	1.55447	0.00812034	sorocarp development	0	1	rab8B
DDB_G0276465	GO:0030587	30.7692	1.55447	0.00812034	sorocarp development	0	1	sepA
DDB_G0276883	GO:0030587	30.7692	1.55447	0.00812034	sorocarp development	0	1	canA
DDB_G0276887	GO:0030587	30.7692	1.55447	0.00812034	sorocarp development	0	1	fbxA
DDB_G0277071	GO:0030587	30.7692	1.55447	0.00812034	sorocarp development	0	1	dupA
DDB_G0277075	GO:0030587	30.7692	1.55447	0.00812034	sorocarp development	0	1	detA
DDB_G0277141	GO:0030587	30.7692	1.55447	0.00812034	sorocarp development	0	1	cotC
DDB_G0277143	GO:0030587	30.7692	1.55447	0.00812034	sorocarp development	0	1	gpbA
DDB_G0277165	GO:0030587	30.7692	1.55447	0.00812034	sorocarp development	0	1	DDB_G0277165
DDB_G0277221	GO:0030587	30.7692	1.55447	0.00812034	sorocarp development	0	1	chcA
DDB_G0277273	GO:0030587	30.7692	1.55447	0.00812034	sorocarp development	0	1	phg1B
DDB_G0277399	GO:0030587	30.7692	1.55447	0.00812034	sorocarp development	0	1	piaA
DDB_G0277403	GO:0030587	30.7692	1.55447	0.00812034	sorocarp development	0	1	clc
DDB_G0277503	GO:0030587	30.7692	1.55447	0.00812034	sorocarp development	0	1	amtA
DDB_G0277589	GO:0030587	30.7692	1.55447	0.00812034	sorocarp development	0	1	gtaC
DDB_G0277829	GO:0030587	30.7692	1.55447	0.00812034	sorocarp development	0	1	carC
DDB_G0277831	GO:0030587	30.7692	1.55447	0.00812034	sorocarp development	0	1	carD
DDB_G0277843	GO:0030587	30.7692	1.55447	0.00812034	sorocarp development	0	1	scaA
DDB_G0277859	GO:0030587	30.7692	1.55447	0.00812034	sorocarp development	0	1	mlcE
DDB_G0277865	GO:0030587	30.7692	1.55447	0.00812034	sorocarp development	1	1	ptpB
DDB_G0277871	GO:0030587	30.7692	1.55447	0.00812034	sorocarp development	0	1	rsc12
DDB_G0277887	GO:0030587	30.7692	1.55447	0.00812034	sorocarp development	0	1	dhkK
DDB_G0277987	GO:0030587	30.7692	1.55447	0.00812034	sorocarp development	0	1	gxcA
DDB_G0278051	GO:0030587	30.7692	1.55447	0.00812034	sorocarp development	0	1	elmoA
DDB_G0278333	GO:0030587	30.7692	1.55447	0.00812034	sorocarp development	0	1	DDB_G0278333
DDB_G0278525	GO:0030587	30.7692	1.55447	0.00812034	sorocarp development	0	1	plaA
DDB_G0278639	GO:0030587	30.7692	1.55447	0.00812034	sorocarp development	0	1	clcD
DDB_G0278727	GO:0030587	30.7692	1.55447	0.00812034	sorocarp development	0	1	pikA
DDB_G0278741	GO:0030587	30.7692	1.55447	0.00812034	sorocarp development	0	1	adprt1A
DDB_G0278945	GO:0030587	30.7692	1.55447	0.00812034	sorocarp development	1	1	DDB_G0278945
DDB_G0278971	GO:0030587	30.7692	1.55447	0.00812034	sorocarp development	0	1	dimA
DDB_G0279483	GO:0030587	30.7692	1.55447	0.00812034	sorocarp development	1	1	pldB
DDB_G0279629	GO:0030587	30.7692	1.55447	0.00812034	sorocarp development	0	1	lkb1
DDB_G0279733	GO:0030587	30.7692	1.55447	0.00812034	sorocarp development	0	1	gxcDD
DDB_G0279797	GO:0030587	30.7692	1.55447	0.00812034	sorocarp development	0	1	ctnB
DDB_G0279915	GO:0030587	30.7692	1.55447	0.00812034	sorocarp development	0	1	abcB4
DDB_G0279945	GO:0030587	30.7692	1.55447	0.00812034	sorocarp development	0	1	DDB_G0279945
DDB_G0280043	GO:0030587	30.7692	1.55447	0.00812034	sorocarp development	0	1	rab8A
DDB_G0280047	GO:0030587	30.7692	1.55447	0.00812034	sorocarp development	0	1	yelA
DDB_G0280055	GO:0030587	30.7692	1.55447	0.00812034	sorocarp development	1	1	abcC2
DDB_G0280267	GO:0030587	30.7692	1.55447	0.00812034	sorocarp development	0	1	allC
DDB_G0280469	GO:0030587	30.7692	1.55447	0.00812034	sorocarp development	0	1	psrA
DDB_G0280531	GO:0030587	30.7692	1.55447	0.00812034	sorocarp development	0	1	tgrC1
DDB_G0280539	GO:0030587	30.7692	1.55447	0.00812034	sorocarp development	0	1	abcC13
DDB_G0280547	GO:0030587	30.7692	1.55447	0.00812034	sorocarp development	1	1	comH
DDB_G0280635	GO:0030587	30.7692	1.55447	0.00812034	sorocarp development	0	1	tgrC2
DDB_G0280705	GO:0030587	30.7692	1.55447	0.00812034	sorocarp development	1	1	chdB
DDB_G0280847	GO:0030587	30.7692	1.55447	0.00812034	sorocarp development	0	1	2C
DDB_G0280961	GO:0030587	30.7692	1.55447	0.00812034	sorocarp development	0	1	dhkA
DDB_G0280975	GO:0030587	30.7692	1.55447	0.00812034	sorocarp development	1	1	racE
DDB_G0281385	GO:0030587	30.7692	1.55447	0.00812034	sorocarp development	0	1	rasC
DDB_G0281387	GO:0030587	30.7692	1.55447	0.00812034	sorocarp development	0	1	srfA
DDB_G0281389	GO:0030587	30.7692	1.55447	0.00812034	sorocarp development	0	1	abcG6
DDB_G0281407	GO:0030587	30.7692	1.55447	0.00812034	sorocarp development	0	1	tgrC5
DDB_G0281545	GO:0030587	30.7692	1.55447	0.00812034	sorocarp development	0	1	acaA
DDB_G0281561	GO:0030587	30.7692	1.55447	0.00812034	sorocarp development	1	1	tipA
DDB_G0281563	GO:0030587	30.7692	1.55447	0.00812034	sorocarp development	0	1	mybC
DDB_G0281571	GO:0030587	30.7692	1.55447	0.00812034	sorocarp development	0	1	comE
DDB_G0281605	GO:0030587	30.7692	1.55447	0.00812034	sorocarp development	0	1	cfaD
DDB_G0281663	GO:0030587	30.7692	1.55447	0.00812034	sorocarp development	0	1	aprA
DDB_G0281825	GO:0030587	30.7692	1.55447	0.00812034	sorocarp development	0	1	comB
DDB_G0281891	GO:0030587	30.7692	1.55447	0.00812034	sorocarp development	1	1	rbg3
DDB_G0282009	GO:0030587	30.7692	1.55447	0.00812034	sorocarp development	0	1	ahhA
DDB_G0282093	GO:0030587	30.7692	1.55447	0.00812034	sorocarp development	0	1	DDB_G0282093
DDB_G0282103	GO:0030587	30.7692	1.55447	0.00812034	sorocarp development	0	1	abcG24
DDB_G0282375	GO:0030587	30.7692	1.55447	0.00812034	sorocarp development	0	1	amiB
DDB_G0282419	GO:0030587	30.7692	1.55447	0.00812034	sorocarp development	0	1	cyp508B1
DDB_G0282615	GO:0030587	30.7692	1.55447	0.00812034	sorocarp development	0	1	midA
DDB_G0282819	GO:0030587	30.7692	1.55447	0.00812034	sorocarp development	1	1	sglA
DDB_G0282923	GO:0030587	30.7692	1.55447	0.00812034	sorocarp development	0	1	rdeA
DDB_G0283015	GO:0030587	30.7692	1.55447	0.00812034	sorocarp development	1	1	DDB_G0283015
DDB_G0283263	GO:0030587	30.7692	1.55447	0.00812034	sorocarp development	0	1	migA
DDB_G0283265	GO:0030587	30.7692	1.55447	0.00812034	sorocarp development	0	1	mkkA
DDB_G0283345	GO:0030587	30.7692	1.55447	0.00812034	sorocarp development	0	1	comD
DDB_G0283385	GO:0030587	30.7692	1.55447	0.00812034	sorocarp development	0	1	splA
DDB_G0283387	GO:0030587	30.7692	1.55447	0.00812034	sorocarp development	0	1	abcA10
DDB_G0283605	GO:0030587	30.7692	1.55447	0.00812034	sorocarp development	0	1	yakA
DDB_G0283615	GO:0030587	30.7692	1.55447	0.00812034	sorocarp development	1	1	rpkA
DDB_G0283699	GO:0030587	30.7692	1.55447	0.00812034	sorocarp development	0	1	phg2
DDB_G0283855	GO:0030587	30.7692	1.55447	0.00812034	sorocarp development	0	1	gpr89
DDB_G0283907	GO:0030587	30.7692	1.55447	0.00812034	sorocarp development	0	1	pkaC
DDB_G0283983	GO:0030587	30.7692	1.55447	0.00812034	sorocarp development	0	1	hfnA
DDB_G0284047	GO:0030587	30.7692	1.55447	0.00812034	sorocarp development	0	1	abcF2
DDB_G0284065	GO:0030587	30.7692	1.55447	0.00812034	sorocarp development	1	1	rapgap9
DDB_G0284171	GO:0030587	30.7692	1.55447	0.00812034	sorocarp development	1	1	chdA
DDB_G0284177	GO:0030587	30.7692	1.55447	0.00812034	sorocarp development	0	1	DDB_G0284177
DDB_G0284181	GO:0030587	30.7692	1.55447	0.00812034	sorocarp development	0	1	krsA
DDB_G0284183	GO:0030587	30.7692	1.55447	0.00812034	sorocarp development	0	1	mrfA
DDB_G0284329	GO:0030587	30.7692	1.55447	0.00812034	sorocarp development	0	1	gefA
DDB_G0284331	GO:0030587	30.7692	1.55447	0.00812034	sorocarp development	0	1	regA
DDB_G0284363	GO:0030587	30.7692	1.55447	0.00812034	sorocarp development	0	1	cf60
DDB_G0284465	GO:0030587	30.7692	1.55447	0.00812034	sorocarp development	0	1	cudA
DDB_G0284611	GO:0030587	30.7692	1.55447	0.00812034	sorocarp development	0	1	ripA
DDB_G0284619	GO:0030587	30.7692	1.55447	0.00812034	sorocarp development	0	1	DDB_G0284619
DDB_G0284659	GO:0030587	30.7692	1.55447	0.00812034	sorocarp development	0	1	tgrL1
DDB_G0284845	GO:0030587	30.7692	1.55447	0.00812034	sorocarp development	0	1	gxcC
DDB_G0284867	GO:0030587	30.7692	1.55447	0.00812034	sorocarp development	0	1	abcC8
DDB_G0285083	GO:0030587	30.7692	1.55447	0.00812034	sorocarp development	0	1	DDB_G0285083
DDB_G0285161	GO:0030587	30.7692	1.55447	0.00812034	sorocarp development	0	1	dagA
DDB_G0285163	GO:0030587	30.7692	1.55447	0.00812034	sorocarp development	0	1	gacT
DDB_G0285165	GO:0030587	30.7692	1.55447	0.00812034	sorocarp development	0	1	abcC9
DDB_G0285175	GO:0030587	30.7692	1.55447	0.00812034	sorocarp development	0	1	vmp1
DDB_G0285253	GO:0030587	30.7692	1.55447	0.00812034	sorocarp development	0	1	scrA
DDB_G0285323	GO:0030587	30.7692	1.55447	0.00812034	sorocarp development	0	1	atg9
DDB_G0285845	GO:0030587	30.7692	1.55447	0.00812034	sorocarp development	0	1	phdA
DDB_G0285925	GO:0030587	30.7692	1.55447	0.00812034	sorocarp development	0	1	sunB
DDB_G0285939	GO:0030587	30.7692	1.55447	0.00812034	sorocarp development	0	1	ctnnA
DDB_G0285997	GO:0030587	30.7692	1.55447	0.00812034	sorocarp development	0	1	abcF1
DDB_G0286119	GO:0030587	30.7692	1.55447	0.00812034	sorocarp development	1	1	tagB
DDB_G0286303	GO:0030587	30.7692	1.55447	0.00812034	sorocarp development	0	1	ku80
DDB_G0286353	GO:0030587	30.7692	1.55447	0.00812034	sorocarp development	0	1	erkA
DDB_G0286355	GO:0030587	30.7692	1.55447	0.00812034	sorocarp development	0	1	mhcA
DDB_G0286359	GO:0030587	30.7692	1.55447	0.00812034	sorocarp development	0	1	svkA
DDB_G0286385	GO:0030587	30.7692	1.55447	0.00812034	sorocarp development	1	1	padA
DDB_G0286557	GO:0030587	30.7692	1.55447	0.00812034	sorocarp development	0	1	pten
DDB_G0286825	GO:0030587	30.7692	1.55447	0.00812034	sorocarp development	0	1	tgrD1
DDB_G0287101	GO:0030587	30.7692	1.55447	0.00812034	sorocarp development	0	1	noxB
DDB_G0287125	GO:0030587	30.7692	1.55447	0.00812034	sorocarp development	0	1	proA
DDB_G0287295	GO:0030587	30.7692	1.55447	0.00812034	sorocarp development	0	1	forC
DDB_G0287327	GO:0030587	30.7692	1.55447	0.00812034	sorocarp development	0	1	prmt5
DDB_G0287459	GO:0030587	30.7692	1.55447	0.00812034	sorocarp development	1	1	secG
DDB_G0287505	GO:0030587	30.7692	1.55447	0.00812034	sorocarp development	0	1	talB
DDB_G0287585	GO:0030587	30.7692	1.55447	0.00812034	sorocarp development	0	1	rgaA
DDB_G0287587	GO:0030587	30.7692	1.55447	0.00812034	sorocarp development	0	1	smlA
DDB_G0287593	GO:0030587	30.7692	1.55447	0.00812034	sorocarp development	0	1	abcC6
DDB_G0287691	GO:0030587	30.7692	1.55447	0.00812034	sorocarp development	0	1	abcC3
DDB_G0287969	GO:0030587	30.7692	1.55447	0.00812034	sorocarp development	0	1	cnrN
DDB_G0288047	GO:0030587	30.7692	1.55447	0.00812034	sorocarp development	0	1	dnmA
DDB_G0288249	GO:0030587	30.7692	1.55447	0.00812034	sorocarp development	1	1	mkpA
DDB_G0288251	GO:0030587	30.7692	1.55447	0.00812034	sorocarp development	0	1	roco4
DDB_G0288331	GO:0030587	30.7692	1.55447	0.00812034	sorocarp development	0	1	expl7
DDB_G0288485	GO:0030587	30.7692	1.55447	0.00812034	sorocarp development	0	1	pikD
DDB_G0288495	GO:0030587	30.7692	1.55447	0.00812034	sorocarp development	0	1	smdA
DDB_G0288581	GO:0030587	30.7692	1.55447	0.00812034	sorocarp development	0	1	DDB_G0288581
DDB_G0288715	GO:0030587	30.7692	1.55447	0.00812034	sorocarp development	0	1	gadB
DDB_G0288755	GO:0030587	30.7692	1.55447	0.00812034	sorocarp development	1	1	gbfA
DDB_G0288771	GO:0030587	30.7692	1.55447	0.00812034	sorocarp development	0	1	darA
DDB_G0288877	GO:0030587	30.7692	1.55447	0.00812034	sorocarp development	0	1	aarA
DDB_G0289001	GO:0030587	30.7692	1.55447	0.00812034	sorocarp development	0	1	pyk3
DDB_G0289073	GO:0030587	30.7692	1.55447	0.00812034	sorocarp development	0	1	csaA
DDB_G0289121	GO:0030587	30.7692	1.55447	0.00812034	sorocarp development	0	1	pde4
DDB_G0289257	GO:0030587	30.7692	1.55447	0.00812034	sorocarp development	0	1	set1
DDB_G0289329	GO:0030587	30.7692	1.55447	0.00812034	sorocarp development	0	1	dmtA
DDB_G0289331	GO:0030587	30.7692	1.55447	0.00812034	sorocarp development	0	1	abcG16
DDB_G0289377	GO:0030587	30.7692	1.55447	0.00812034	sorocarp development	0	1	DDB_G0289377
DDB_G0289521	GO:0030587	30.7692	1.55447	0.00812034	sorocarp development	0	1	srsA
DDB_G0289653	GO:0030587	30.7692	1.55447	0.00812034	sorocarp development	0	1	noxA
DDB_G0289655	GO:0030587	30.7692	1.55447	0.00812034	sorocarp development	0	1	abcG7
DDB_G0289665	GO:0030587	30.7692	1.55447	0.00812034	sorocarp development	0	1	gefQ
DDB_G0290015	GO:0030587	30.7692	1.55447	0.00812034	sorocarp development	0	1	grxA
DDB_G0290165	GO:0030587	30.7692	1.55447	0.00812034	sorocarp development	0	1	bzpR
DDB_G0290453	GO:0030587	30.7692	1.55447	0.00812034	sorocarp development	1	1	usp12
DDB_G0290481	GO:0030587	30.7692	1.55447	0.00812034	sorocarp development	0	1	talA
DDB_G0290551	GO:0030587	30.7692	1.55447	0.00812034	sorocarp development	0	1	rblA
DDB_G0290825	GO:0030587	30.7692	1.55447	0.00812034	sorocarp development	0	1	chlA
DDB_G0290835	GO:0030587	30.7692	1.55447	0.00812034	sorocarp development	0	1	DDB_G0290835
DDB_G0290853	GO:0030587	30.7692	1.55447	0.00812034	sorocarp development	0	1	stlB
DDB_G0291117	GO:0030587	30.7692	1.55447	0.00812034	sorocarp development	0	1	noxC
DDB_G0291157	GO:0030587	30.7692	1.55447	0.00812034	sorocarp development	0	1	cln3
DDB_G0291227	GO:0030587	30.7692	1.55447	0.00812034	sorocarp development	0	1	ctrA
DDB_G0291245	GO:0030587	30.7692	1.55447	0.00812034	sorocarp development	1	1	abcA6
DDB_G0291253	GO:0030587	30.7692	1.55447	0.00812034	sorocarp development	0	1	dia2
DDB_G0291303	GO:0030587	30.7692	1.55447	0.00812034	sorocarp development	0	1	frmA
DDB_G0291342	GO:0030587	30.7692	1.55447	0.00812034	sorocarp development	0	1	tacA
DDB_G0291352	GO:0030587	30.7692	1.55447	0.00812034	sorocarp development	0	1	psenA
DDB_G0291356	GO:0030587	30.7692	1.55447	0.00812034	sorocarp development	1	1	grlE
DDB_G0291372	GO:0030587	30.7692	1.55447	0.00812034	sorocarp development	1	1	dimB
DDB_G0291454	GO:0030587	30.7692	1.55447	0.00812034	sorocarp development	0	1	tgrC4
DDB_G0291714	GO:0030587	30.7692	1.55447	0.00812034	sorocarp development	0	1	abcB3
DDB_G0291788	GO:0030587	30.7692	1.55447	0.00812034	sorocarp development	0	1	adprt3
DDB_G0291926	GO:0030587	30.7692	1.55447	0.00812034	sorocarp development	0	1	DDB_G0291926
DDB_G0291972	GO:0030587	30.7692	1.55447	0.00812034	sorocarp development	0	1	culA
DDB_G0291980	GO:0030587	30.7692	1.55447	0.00812034	sorocarp development	0	1	abcA9
DDB_G0292162	GO:0030587	30.7692	1.55447	0.00812034	sorocarp development	0	1	DDB_G0292162
DDB_G0292206	GO:0030587	30.7692	1.55447	0.00812034	sorocarp development	0	1	manA
DDB_G0292260	GO:0030587	30.7692	1.55447	0.00812034	sorocarp development	0	1	DDB_G0292260_RTE
DDB_G0292268	GO:0030587	30.7692	1.55447	0.00812034	sorocarp development	0	1	rab2A
DDB_G0292270	GO:0030587	30.7692	1.55447	0.00812034	sorocarp development	0	1	comG
DDB_G0292310	GO:0030587	30.7692	1.55447	0.00812034	sorocarp development	0	1	psenB
DDB_G0292390	GO:0030587	30.7692	1.55447	0.00812034	sorocarp development	1	1	atg1
DDB_G0292436	GO:0030587	30.7692	1.55447	0.00812034	sorocarp development	0	1	triA
DDB_G0292562	GO:0030587	30.7692	1.55447	0.00812034	sorocarp development	0	1	tgrQ1
DDB_G0292564	GO:0030587	30.7692	1.55447	0.00812034	sorocarp development	0	1	iplA
DDB_G0292592	GO:0030587	30.7692	1.55447	0.00812034	sorocarp development	0	1	lst8
DDB_G0292736	GO:0030587	30.7692	1.55447	0.00812034	sorocarp development	0	1	plc
DDB_G0292986	GO:0030587	30.7692	1.55447	0.00812034	sorocarp development	0	1	abcG10
DDB_G0293008	GO:0030587	30.7692	1.55447	0.00812034	sorocarp development	0	1	cpnA
DDB_G0293012	GO:0030587	30.7692	1.55447	0.00812034	sorocarp development	0	1	chdC
DDB_G0293084	GO:0030587	30.7692	1.55447	0.00812034	sorocarp development	1	1	zizB
DDB_G0293192	GO:0030587	30.7692	1.55447	0.00812034	sorocarp development	0	1	DG1098
DDB_G0293194	GO:0030587	30.7692	1.55447	0.00812034	sorocarp development	0	1	abcD2
DDB_G0293302	GO:0030587	30.7692	1.55447	0.00812034	sorocarp development	1	1	DDB_G0293302
DDB_G0293416	GO:0030587	30.7692	1.55447	0.00812034	sorocarp development	0	1	abcB1
DDB_G0293436	GO:0030587	30.7692	1.55447	0.00812034	sorocarp development	0	1	abcA3
DDB_G0293522	GO:0030587	30.7692	1.55447	0.00812034	sorocarp development	0	1	ponA
DDB_G0293530	GO:0030587	30.7692	1.55447	0.00812034	sorocarp development	0	1	pefB
DDB_G0293544	GO:0030587	30.7692	1.55447	0.00812034	sorocarp development	0	1	cepK
DDB_G0293850	GO:0030587	30.7692	1.55447	0.00812034	sorocarp development	0	1	alrA
DDB_G0293904	GO:0030587	30.7692	1.55447	0.00812034	sorocarp development	1	1	redA
DDB_G0294046	GO:0030587	30.7692	1.55447	0.00812034	sorocarp development	0	1	mrps4
DDB_G0294407	GO:0030587	30.7692	1.55447	0.00812034	sorocarp development	1	1	helF
DDB_G0294515	GO:0030587	30.7692	1.55447	0.00812034	sorocarp development	1	1	dutA
DDB_G0294533	GO:0030587	30.7692	1.55447	0.00812034	sorocarp development	0	1	roco5
DDB_G0267376	GO:0048608	30.7692	1.55447	0.00812034	reproductive structure development	1	1	acrA
DDB_G0267384	GO:0048608	30.7692	1.55447	0.00812034	reproductive structure development	0	1	culB
DDB_G0267400	GO:0048608	30.7692	1.55447	0.00812034	reproductive structure development	0	1	hspD
DDB_G0267422	GO:0048608	30.7692	1.55447	0.00812034	reproductive structure development	0	1	tipC
DDB_G0267424	GO:0048608	30.7692	1.55447	0.00812034	reproductive structure development	1	1	amtC
DDB_G0267426	GO:0048608	30.7692	1.55447	0.00812034	reproductive structure development	1	1	cshA
DDB_G0267432	GO:0048608	30.7692	1.55447	0.00812034	reproductive structure development	0	1	abcG15
DDB_G0267436	GO:0048608	30.7692	1.55447	0.00812034	reproductive structure development	0	1	abcF4
DDB_G0267444	GO:0048608	30.7692	1.55447	0.00812034	reproductive structure development	0	1	phg1A
DDB_G0267460	GO:0048608	30.7692	1.55447	0.00812034	reproductive structure development	0	1	cybA
DDB_G0267462	GO:0048608	30.7692	1.55447	0.00812034	reproductive structure development	0	1	Dd5P4
DDB_G0267470	GO:0048608	30.7692	1.55447	0.00812034	reproductive structure development	0	1	dicB
DDB_G0267962	GO:0048608	30.7692	1.55447	0.00812034	reproductive structure development	0	1	tsuA
DDB_G0268144	GO:0048608	30.7692	1.55447	0.00812034	reproductive structure development	0	1	vwkA
DDB_G0268168	GO:0048608	30.7692	1.55447	0.00812034	reproductive structure development	1	1	png
DDB_G0268266	GO:0048608	30.7692	1.55447	0.00812034	reproductive structure development	0	1	DDB_G0268266
DDB_G0268446	GO:0048608	30.7692	1.55447	0.00812034	reproductive structure development	1	1	cbhA
DDB_G0268578	GO:0048608	30.7692	1.55447	0.00812034	reproductive structure development	0	1	gefV
DDB_G0268636	GO:0048608	30.7692	1.55447	0.00812034	reproductive structure development	0	1	roco11
DDB_G0268920	GO:0048608	30.7692	1.55447	0.00812034	reproductive structure development	0	1	mef2A
DDB_G0269100	GO:0048608	30.7692	1.55447	0.00812034	reproductive structure development	1	1	abpC
DDB_G0269108	GO:0048608	30.7692	1.55447	0.00812034	reproductive structure development	0	1	catB
DDB_G0269124	GO:0048608	30.7692	1.55447	0.00812034	reproductive structure development	1	1	dcsA
DDB_G0269152	GO:0048608	30.7692	1.55447	0.00812034	reproductive structure development	0	1	mekA
DDB_G0269154	GO:0048608	30.7692	1.55447	0.00812034	reproductive structure development	0	1	modA
DDB_G0269160	GO:0048608	30.7692	1.55447	0.00812034	reproductive structure development	0	1	nxnA
DDB_G0269166	GO:0048608	30.7692	1.55447	0.00812034	reproductive structure development	0	1	pakA
DDB_G0269184	GO:0048608	30.7692	1.55447	0.00812034	reproductive structure development	0	1	rzpA
DDB_G0269222	GO:0048608	30.7692	1.55447	0.00812034	reproductive structure development	0	1	gefB
DDB_G0269244	GO:0048608	30.7692	1.55447	0.00812034	reproductive structure development	1	1	atg6A
DDB_G0269248	GO:0048608	30.7692	1.55447	0.00812034	reproductive structure development	0	1	cf45-1
DDB_G0269364	GO:0048608	30.7692	1.55447	0.00812034	reproductive structure development	0	1	stlA
DDB_G0269610	GO:0048608	30.7692	1.55447	0.00812034	reproductive structure development	1	1	gxcT
DDB_G0269696	GO:0048608	30.7692	1.55447	0.00812034	reproductive structure development	0	1	pakD
DDB_G0269914	GO:0048608	30.7692	1.55447	0.00812034	reproductive structure development	0	1	tpp1
DDB_G0270024	GO:0048608	30.7692	1.55447	0.00812034	reproductive structure development	0	1	mgp2
DDB_G0270434	GO:0048608	30.7692	1.55447	0.00812034	reproductive structure development	0	1	med23
DDB_G0270756	GO:0048608	30.7692	1.55447	0.00812034	reproductive structure development	0	1	gtaG
DDB_G0270994	GO:0048608	30.7692	1.55447	0.00812034	reproductive structure development	0	1	psaA
DDB_G0271022	GO:0048608	30.7692	1.55447	0.00812034	reproductive structure development	0	1	adcC
DDB_G0271096	GO:0048608	30.7692	1.55447	0.00812034	reproductive structure development	0	1	atg7
DDB_G0271140	GO:0048608	30.7692	1.55447	0.00812034	reproductive structure development	0	1	abcA7
DDB_G0271346	GO:0048608	30.7692	1.55447	0.00812034	reproductive structure development	1	1	yod1
DDB_G0271500	GO:0048608	30.7692	1.55447	0.00812034	reproductive structure development	0	1	keaA
DDB_G0271502	GO:0048608	30.7692	1.55447	0.00812034	reproductive structure development	1	1	lvsD
DDB_G0271504	GO:0048608	30.7692	1.55447	0.00812034	reproductive structure development	0	1	lvsB
DDB_G0271586	GO:0048608	30.7692	1.55447	0.00812034	reproductive structure development	0	1	tgrK1
DDB_G0271598	GO:0048608	30.7692	1.55447	0.00812034	reproductive structure development	0	1	tgrS1
DDB_G0271626	GO:0048608	30.7692	1.55447	0.00812034	reproductive structure development	0	1	dotA
DDB_G0271646	GO:0048608	30.7692	1.55447	0.00812034	reproductive structure development	0	1	tgrK2
DDB_G0271654	GO:0048608	30.7692	1.55447	0.00812034	reproductive structure development	0	1	tgrK3
DDB_G0271684	GO:0048608	30.7692	1.55447	0.00812034	reproductive structure development	0	1	grlA
DDB_G0272002	GO:0048608	30.7692	1.55447	0.00812034	reproductive structure development	0	1	egeA
DDB_G0272038	GO:0048608	30.7692	1.55447	0.00812034	reproductive structure development	0	1	rgfA
DDB_G0272106	GO:0048608	30.7692	1.55447	0.00812034	reproductive structure development	0	1	arpB
DDB_G0272116	GO:0048608	30.7692	1.55447	0.00812034	reproductive structure development	0	1	ppp4c
DDB_G0272150	GO:0048608	30.7692	1.55447	0.00812034	reproductive structure development	0	1	grlJ
DDB_G0272344	GO:0048608	30.7692	1.55447	0.00812034	reproductive structure development	0	1	htt
DDB_G0272754	GO:0048608	30.7692	1.55447	0.00812034	reproductive structure development	0	1	gsr
DDB_G0272837	GO:0048608	30.7692	1.55447	0.00812034	reproductive structure development	0	1	ifkA
DDB_G0272861	GO:0048608	30.7692	1.55447	0.00812034	reproductive structure development	0	1	cosA
DDB_G0274103	GO:0048608	30.7692	1.55447	0.00812034	reproductive structure development	1	1	ggtA
DDB_G0274107	GO:0048608	30.7692	1.55447	0.00812034	reproductive structure development	0	1	sfbA
DDB_G0274119	GO:0048608	30.7692	1.55447	0.00812034	reproductive structure development	0	1	abcA5
DDB_G0274121	GO:0048608	30.7692	1.55447	0.00812034	reproductive structure development	0	1	abcA4
DDB_G0274139	GO:0048608	30.7692	1.55447	0.00812034	reproductive structure development	0	1	cycC
DDB_G0274177	GO:0048608	30.7692	1.55447	0.00812034	reproductive structure development	1	1	DDB_G0274177
DDB_G0274383	GO:0048608	30.7692	1.55447	0.00812034	reproductive structure development	0	1	pdeD
DDB_G0274395	GO:0048608	30.7692	1.55447	0.00812034	reproductive structure development	0	1	adcB
DDB_G0274577	GO:0048608	30.7692	1.55447	0.00812034	reproductive structure development	1	1	DG1124
DDB_G0274597	GO:0048608	30.7692	1.55447	0.00812034	reproductive structure development	0	1	ctnA
DDB_G0274741	GO:0048608	30.7692	1.55447	0.00812034	reproductive structure development	0	1	gnt15
DDB_G0274805	GO:0048608	30.7692	1.55447	0.00812034	reproductive structure development	0	1	ibrA
DDB_G0275045	GO:0048608	30.7692	1.55447	0.00812034	reproductive structure development	0	1	gpbB
DDB_G0275065	GO:0048608	30.7692	1.55447	0.00812034	reproductive structure development	0	1	dmpA
DDB_G0275077	GO:0048608	30.7692	1.55447	0.00812034	reproductive structure development	0	1	pks17
DDB_G0275437	GO:0048608	30.7692	1.55447	0.00812034	reproductive structure development	0	1	7E
DDB_G0275451	GO:0048608	30.7692	1.55447	0.00812034	reproductive structure development	0	1	alxA
DDB_G0275635	GO:0048608	30.7692	1.55447	0.00812034	reproductive structure development	0	1	pik6
DDB_G0275687	GO:0048608	30.7692	1.55447	0.00812034	reproductive structure development	0	1	abcG18
DDB_G0275689	GO:0048608	30.7692	1.55447	0.00812034	reproductive structure development	0	1	abcG2
DDB_G0275695	GO:0048608	30.7692	1.55447	0.00812034	reproductive structure development	0	1	ampA
DDB_G0275747	GO:0048608	30.7692	1.55447	0.00812034	reproductive structure development	0	1	DDB_G0275747
DDB_G0275815	GO:0048608	30.7692	1.55447	0.00812034	reproductive structure development	0	1	nrampB
DDB_G0275931	GO:0048608	30.7692	1.55447	0.00812034	reproductive structure development	0	1	ncsA
DDB_G0276025	GO:0048608	30.7692	1.55447	0.00812034	reproductive structure development	0	1	zakA
DDB_G0276077	GO:0048608	30.7692	1.55447	0.00812034	reproductive structure development	0	1	mlcR
DDB_G0276251	GO:0048608	30.7692	1.55447	0.00812034	reproductive structure development	1	1	DDB_G0276251
DDB_G0276267	GO:0048608	30.7692	1.55447	0.00812034	reproductive structure development	0	1	gpaB
DDB_G0276333	GO:0048608	30.7692	1.55447	0.00812034	reproductive structure development	0	1	tipB
DDB_G0276363	GO:0048608	30.7692	1.55447	0.00812034	reproductive structure development	0	1	myoG
DDB_G0276371	GO:0048608	30.7692	1.55447	0.00812034	reproductive structure development	0	1	gefL
DDB_G0276399	GO:0048608	30.7692	1.55447	0.00812034	reproductive structure development	0	1	rab8B
DDB_G0276465	GO:0048608	30.7692	1.55447	0.00812034	reproductive structure development	0	1	sepA
DDB_G0276883	GO:0048608	30.7692	1.55447	0.00812034	reproductive structure development	0	1	canA
DDB_G0276887	GO:0048608	30.7692	1.55447	0.00812034	reproductive structure development	0	1	fbxA
DDB_G0277071	GO:0048608	30.7692	1.55447	0.00812034	reproductive structure development	0	1	dupA
DDB_G0277075	GO:0048608	30.7692	1.55447	0.00812034	reproductive structure development	0	1	detA
DDB_G0277141	GO:0048608	30.7692	1.55447	0.00812034	reproductive structure development	0	1	cotC
DDB_G0277143	GO:0048608	30.7692	1.55447	0.00812034	reproductive structure development	0	1	gpbA
DDB_G0277165	GO:0048608	30.7692	1.55447	0.00812034	reproductive structure development	0	1	DDB_G0277165
DDB_G0277221	GO:0048608	30.7692	1.55447	0.00812034	reproductive structure development	0	1	chcA
DDB_G0277273	GO:0048608	30.7692	1.55447	0.00812034	reproductive structure development	0	1	phg1B
DDB_G0277399	GO:0048608	30.7692	1.55447	0.00812034	reproductive structure development	0	1	piaA
DDB_G0277403	GO:0048608	30.7692	1.55447	0.00812034	reproductive structure development	0	1	clc
DDB_G0277503	GO:0048608	30.7692	1.55447	0.00812034	reproductive structure development	0	1	amtA
DDB_G0277589	GO:0048608	30.7692	1.55447	0.00812034	reproductive structure development	0	1	gtaC
DDB_G0277829	GO:0048608	30.7692	1.55447	0.00812034	reproductive structure development	0	1	carC
DDB_G0277831	GO:0048608	30.7692	1.55447	0.00812034	reproductive structure development	0	1	carD
DDB_G0277843	GO:0048608	30.7692	1.55447	0.00812034	reproductive structure development	0	1	scaA
DDB_G0277859	GO:0048608	30.7692	1.55447	0.00812034	reproductive structure development	0	1	mlcE
DDB_G0277865	GO:0048608	30.7692	1.55447	0.00812034	reproductive structure development	1	1	ptpB
DDB_G0277871	GO:0048608	30.7692	1.55447	0.00812034	reproductive structure development	0	1	rsc12
DDB_G0277887	GO:0048608	30.7692	1.55447	0.00812034	reproductive structure development	0	1	dhkK
DDB_G0277987	GO:0048608	30.7692	1.55447	0.00812034	reproductive structure development	0	1	gxcA
DDB_G0278051	GO:0048608	30.7692	1.55447	0.00812034	reproductive structure development	0	1	elmoA
DDB_G0278333	GO:0048608	30.7692	1.55447	0.00812034	reproductive structure development	0	1	DDB_G0278333
DDB_G0278525	GO:0048608	30.7692	1.55447	0.00812034	reproductive structure development	0	1	plaA
DDB_G0278639	GO:0048608	30.7692	1.55447	0.00812034	reproductive structure development	0	1	clcD
DDB_G0278727	GO:0048608	30.7692	1.55447	0.00812034	reproductive structure development	0	1	pikA
DDB_G0278741	GO:0048608	30.7692	1.55447	0.00812034	reproductive structure development	0	1	adprt1A
DDB_G0278945	GO:0048608	30.7692	1.55447	0.00812034	reproductive structure development	1	1	DDB_G0278945
DDB_G0278971	GO:0048608	30.7692	1.55447	0.00812034	reproductive structure development	0	1	dimA
DDB_G0279483	GO:0048608	30.7692	1.55447	0.00812034	reproductive structure development	1	1	pldB
DDB_G0279629	GO:0048608	30.7692	1.55447	0.00812034	reproductive structure development	0	1	lkb1
DDB_G0279733	GO:0048608	30.7692	1.55447	0.00812034	reproductive structure development	0	1	gxcDD
DDB_G0279797	GO:0048608	30.7692	1.55447	0.00812034	reproductive structure development	0	1	ctnB
DDB_G0279915	GO:0048608	30.7692	1.55447	0.00812034	reproductive structure development	0	1	abcB4
DDB_G0279945	GO:0048608	30.7692	1.55447	0.00812034	reproductive structure development	0	1	DDB_G0279945
DDB_G0280043	GO:0048608	30.7692	1.55447	0.00812034	reproductive structure development	0	1	rab8A
DDB_G0280047	GO:0048608	30.7692	1.55447	0.00812034	reproductive structure development	0	1	yelA
DDB_G0280055	GO:0048608	30.7692	1.55447	0.00812034	reproductive structure development	1	1	abcC2
DDB_G0280267	GO:0048608	30.7692	1.55447	0.00812034	reproductive structure development	0	1	allC
DDB_G0280469	GO:0048608	30.7692	1.55447	0.00812034	reproductive structure development	0	1	psrA
DDB_G0280531	GO:0048608	30.7692	1.55447	0.00812034	reproductive structure development	0	1	tgrC1
DDB_G0280539	GO:0048608	30.7692	1.55447	0.00812034	reproductive structure development	0	1	abcC13
DDB_G0280547	GO:0048608	30.7692	1.55447	0.00812034	reproductive structure development	1	1	comH
DDB_G0280635	GO:0048608	30.7692	1.55447	0.00812034	reproductive structure development	0	1	tgrC2
DDB_G0280705	GO:0048608	30.7692	1.55447	0.00812034	reproductive structure development	1	1	chdB
DDB_G0280847	GO:0048608	30.7692	1.55447	0.00812034	reproductive structure development	0	1	2C
DDB_G0280961	GO:0048608	30.7692	1.55447	0.00812034	reproductive structure development	0	1	dhkA
DDB_G0280975	GO:0048608	30.7692	1.55447	0.00812034	reproductive structure development	1	1	racE
DDB_G0281385	GO:0048608	30.7692	1.55447	0.00812034	reproductive structure development	0	1	rasC
DDB_G0281387	GO:0048608	30.7692	1.55447	0.00812034	reproductive structure development	0	1	srfA
DDB_G0281389	GO:0048608	30.7692	1.55447	0.00812034	reproductive structure development	0	1	abcG6
DDB_G0281407	GO:0048608	30.7692	1.55447	0.00812034	reproductive structure development	0	1	tgrC5
DDB_G0281545	GO:0048608	30.7692	1.55447	0.00812034	reproductive structure development	0	1	acaA
DDB_G0281561	GO:0048608	30.7692	1.55447	0.00812034	reproductive structure development	1	1	tipA
DDB_G0281563	GO:0048608	30.7692	1.55447	0.00812034	reproductive structure development	0	1	mybC
DDB_G0281571	GO:0048608	30.7692	1.55447	0.00812034	reproductive structure development	0	1	comE
DDB_G0281605	GO:0048608	30.7692	1.55447	0.00812034	reproductive structure development	0	1	cfaD
DDB_G0281663	GO:0048608	30.7692	1.55447	0.00812034	reproductive structure development	0	1	aprA
DDB_G0281825	GO:0048608	30.7692	1.55447	0.00812034	reproductive structure development	0	1	comB
DDB_G0281891	GO:0048608	30.7692	1.55447	0.00812034	reproductive structure development	1	1	rbg3
DDB_G0282009	GO:0048608	30.7692	1.55447	0.00812034	reproductive structure development	0	1	ahhA
DDB_G0282093	GO:0048608	30.7692	1.55447	0.00812034	reproductive structure development	0	1	DDB_G0282093
DDB_G0282103	GO:0048608	30.7692	1.55447	0.00812034	reproductive structure development	0	1	abcG24
DDB_G0282375	GO:0048608	30.7692	1.55447	0.00812034	reproductive structure development	0	1	amiB
DDB_G0282419	GO:0048608	30.7692	1.55447	0.00812034	reproductive structure development	0	1	cyp508B1
DDB_G0282615	GO:0048608	30.7692	1.55447	0.00812034	reproductive structure development	0	1	midA
DDB_G0282819	GO:0048608	30.7692	1.55447	0.00812034	reproductive structure development	1	1	sglA
DDB_G0282923	GO:0048608	30.7692	1.55447	0.00812034	reproductive structure development	0	1	rdeA
DDB_G0283015	GO:0048608	30.7692	1.55447	0.00812034	reproductive structure development	1	1	DDB_G0283015
DDB_G0283263	GO:0048608	30.7692	1.55447	0.00812034	reproductive structure development	0	1	migA
DDB_G0283265	GO:0048608	30.7692	1.55447	0.00812034	reproductive structure development	0	1	mkkA
DDB_G0283345	GO:0048608	30.7692	1.55447	0.00812034	reproductive structure development	0	1	comD
DDB_G0283385	GO:0048608	30.7692	1.55447	0.00812034	reproductive structure development	0	1	splA
DDB_G0283387	GO:0048608	30.7692	1.55447	0.00812034	reproductive structure development	0	1	abcA10
DDB_G0283605	GO:0048608	30.7692	1.55447	0.00812034	reproductive structure development	0	1	yakA
DDB_G0283615	GO:0048608	30.7692	1.55447	0.00812034	reproductive structure development	1	1	rpkA
DDB_G0283699	GO:0048608	30.7692	1.55447	0.00812034	reproductive structure development	0	1	phg2
DDB_G0283855	GO:0048608	30.7692	1.55447	0.00812034	reproductive structure development	0	1	gpr89
DDB_G0283907	GO:0048608	30.7692	1.55447	0.00812034	reproductive structure development	0	1	pkaC
DDB_G0283983	GO:0048608	30.7692	1.55447	0.00812034	reproductive structure development	0	1	hfnA
DDB_G0284047	GO:0048608	30.7692	1.55447	0.00812034	reproductive structure development	0	1	abcF2
DDB_G0284065	GO:0048608	30.7692	1.55447	0.00812034	reproductive structure development	1	1	rapgap9
DDB_G0284171	GO:0048608	30.7692	1.55447	0.00812034	reproductive structure development	1	1	chdA
DDB_G0284177	GO:0048608	30.7692	1.55447	0.00812034	reproductive structure development	0	1	DDB_G0284177
DDB_G0284181	GO:0048608	30.7692	1.55447	0.00812034	reproductive structure development	0	1	krsA
DDB_G0284183	GO:0048608	30.7692	1.55447	0.00812034	reproductive structure development	0	1	mrfA
DDB_G0284329	GO:0048608	30.7692	1.55447	0.00812034	reproductive structure development	0	1	gefA
DDB_G0284331	GO:0048608	30.7692	1.55447	0.00812034	reproductive structure development	0	1	regA
DDB_G0284363	GO:0048608	30.7692	1.55447	0.00812034	reproductive structure development	0	1	cf60
DDB_G0284465	GO:0048608	30.7692	1.55447	0.00812034	reproductive structure development	0	1	cudA
DDB_G0284611	GO:0048608	30.7692	1.55447	0.00812034	reproductive structure development	0	1	ripA
DDB_G0284619	GO:0048608	30.7692	1.55447	0.00812034	reproductive structure development	0	1	DDB_G0284619
DDB_G0284659	GO:0048608	30.7692	1.55447	0.00812034	reproductive structure development	0	1	tgrL1
DDB_G0284845	GO:0048608	30.7692	1.55447	0.00812034	reproductive structure development	0	1	gxcC
DDB_G0284867	GO:0048608	30.7692	1.55447	0.00812034	reproductive structure development	0	1	abcC8
DDB_G0285083	GO:0048608	30.7692	1.55447	0.00812034	reproductive structure development	0	1	DDB_G0285083
DDB_G0285161	GO:0048608	30.7692	1.55447	0.00812034	reproductive structure development	0	1	dagA
DDB_G0285163	GO:0048608	30.7692	1.55447	0.00812034	reproductive structure development	0	1	gacT
DDB_G0285165	GO:0048608	30.7692	1.55447	0.00812034	reproductive structure development	0	1	abcC9
DDB_G0285175	GO:0048608	30.7692	1.55447	0.00812034	reproductive structure development	0	1	vmp1
DDB_G0285253	GO:0048608	30.7692	1.55447	0.00812034	reproductive structure development	0	1	scrA
DDB_G0285323	GO:0048608	30.7692	1.55447	0.00812034	reproductive structure development	0	1	atg9
DDB_G0285845	GO:0048608	30.7692	1.55447	0.00812034	reproductive structure development	0	1	phdA
DDB_G0285925	GO:0048608	30.7692	1.55447	0.00812034	reproductive structure development	0	1	sunB
DDB_G0285939	GO:0048608	30.7692	1.55447	0.00812034	reproductive structure development	0	1	ctnnA
DDB_G0285997	GO:0048608	30.7692	1.55447	0.00812034	reproductive structure development	0	1	abcF1
DDB_G0286119	GO:0048608	30.7692	1.55447	0.00812034	reproductive structure development	1	1	tagB
DDB_G0286303	GO:0048608	30.7692	1.55447	0.00812034	reproductive structure development	0	1	ku80
DDB_G0286353	GO:0048608	30.7692	1.55447	0.00812034	reproductive structure development	0	1	erkA
DDB_G0286355	GO:0048608	30.7692	1.55447	0.00812034	reproductive structure development	0	1	mhcA
DDB_G0286359	GO:0048608	30.7692	1.55447	0.00812034	reproductive structure development	0	1	svkA
DDB_G0286385	GO:0048608	30.7692	1.55447	0.00812034	reproductive structure development	1	1	padA
DDB_G0286557	GO:0048608	30.7692	1.55447	0.00812034	reproductive structure development	0	1	pten
DDB_G0286825	GO:0048608	30.7692	1.55447	0.00812034	reproductive structure development	0	1	tgrD1
DDB_G0287101	GO:0048608	30.7692	1.55447	0.00812034	reproductive structure development	0	1	noxB
DDB_G0287125	GO:0048608	30.7692	1.55447	0.00812034	reproductive structure development	0	1	proA
DDB_G0287295	GO:0048608	30.7692	1.55447	0.00812034	reproductive structure development	0	1	forC
DDB_G0287327	GO:0048608	30.7692	1.55447	0.00812034	reproductive structure development	0	1	prmt5
DDB_G0287459	GO:0048608	30.7692	1.55447	0.00812034	reproductive structure development	1	1	secG
DDB_G0287505	GO:0048608	30.7692	1.55447	0.00812034	reproductive structure development	0	1	talB
DDB_G0287585	GO:0048608	30.7692	1.55447	0.00812034	reproductive structure development	0	1	rgaA
DDB_G0287587	GO:0048608	30.7692	1.55447	0.00812034	reproductive structure development	0	1	smlA
DDB_G0287593	GO:0048608	30.7692	1.55447	0.00812034	reproductive structure development	0	1	abcC6
DDB_G0287691	GO:0048608	30.7692	1.55447	0.00812034	reproductive structure development	0	1	abcC3
DDB_G0287969	GO:0048608	30.7692	1.55447	0.00812034	reproductive structure development	0	1	cnrN
DDB_G0288047	GO:0048608	30.7692	1.55447	0.00812034	reproductive structure development	0	1	dnmA
DDB_G0288249	GO:0048608	30.7692	1.55447	0.00812034	reproductive structure development	1	1	mkpA
DDB_G0288251	GO:0048608	30.7692	1.55447	0.00812034	reproductive structure development	0	1	roco4
DDB_G0288331	GO:0048608	30.7692	1.55447	0.00812034	reproductive structure development	0	1	expl7
DDB_G0288485	GO:0048608	30.7692	1.55447	0.00812034	reproductive structure development	0	1	pikD
DDB_G0288495	GO:0048608	30.7692	1.55447	0.00812034	reproductive structure development	0	1	smdA
DDB_G0288581	GO:0048608	30.7692	1.55447	0.00812034	reproductive structure development	0	1	DDB_G0288581
DDB_G0288715	GO:0048608	30.7692	1.55447	0.00812034	reproductive structure development	0	1	gadB
DDB_G0288755	GO:0048608	30.7692	1.55447	0.00812034	reproductive structure development	1	1	gbfA
DDB_G0288771	GO:0048608	30.7692	1.55447	0.00812034	reproductive structure development	0	1	darA
DDB_G0288877	GO:0048608	30.7692	1.55447	0.00812034	reproductive structure development	0	1	aarA
DDB_G0289001	GO:0048608	30.7692	1.55447	0.00812034	reproductive structure development	0	1	pyk3
DDB_G0289073	GO:0048608	30.7692	1.55447	0.00812034	reproductive structure development	0	1	csaA
DDB_G0289121	GO:0048608	30.7692	1.55447	0.00812034	reproductive structure development	0	1	pde4
DDB_G0289257	GO:0048608	30.7692	1.55447	0.00812034	reproductive structure development	0	1	set1
DDB_G0289329	GO:0048608	30.7692	1.55447	0.00812034	reproductive structure development	0	1	dmtA
DDB_G0289331	GO:0048608	30.7692	1.55447	0.00812034	reproductive structure development	0	1	abcG16
DDB_G0289377	GO:0048608	30.7692	1.55447	0.00812034	reproductive structure development	0	1	DDB_G0289377
DDB_G0289521	GO:0048608	30.7692	1.55447	0.00812034	reproductive structure development	0	1	srsA
DDB_G0289653	GO:0048608	30.7692	1.55447	0.00812034	reproductive structure development	0	1	noxA
DDB_G0289655	GO:0048608	30.7692	1.55447	0.00812034	reproductive structure development	0	1	abcG7
DDB_G0289665	GO:0048608	30.7692	1.55447	0.00812034	reproductive structure development	0	1	gefQ
DDB_G0290015	GO:0048608	30.7692	1.55447	0.00812034	reproductive structure development	0	1	grxA
DDB_G0290165	GO:0048608	30.7692	1.55447	0.00812034	reproductive structure development	0	1	bzpR
DDB_G0290453	GO:0048608	30.7692	1.55447	0.00812034	reproductive structure development	1	1	usp12
DDB_G0290481	GO:0048608	30.7692	1.55447	0.00812034	reproductive structure development	0	1	talA
DDB_G0290551	GO:0048608	30.7692	1.55447	0.00812034	reproductive structure development	0	1	rblA
DDB_G0290825	GO:0048608	30.7692	1.55447	0.00812034	reproductive structure development	0	1	chlA
DDB_G0290835	GO:0048608	30.7692	1.55447	0.00812034	reproductive structure development	0	1	DDB_G0290835
DDB_G0290853	GO:0048608	30.7692	1.55447	0.00812034	reproductive structure development	0	1	stlB
DDB_G0291117	GO:0048608	30.7692	1.55447	0.00812034	reproductive structure development	0	1	noxC
DDB_G0291157	GO:0048608	30.7692	1.55447	0.00812034	reproductive structure development	0	1	cln3
DDB_G0291227	GO:0048608	30.7692	1.55447	0.00812034	reproductive structure development	0	1	ctrA
DDB_G0291245	GO:0048608	30.7692	1.55447	0.00812034	reproductive structure development	1	1	abcA6
DDB_G0291253	GO:0048608	30.7692	1.55447	0.00812034	reproductive structure development	0	1	dia2
DDB_G0291303	GO:0048608	30.7692	1.55447	0.00812034	reproductive structure development	0	1	frmA
DDB_G0291342	GO:0048608	30.7692	1.55447	0.00812034	reproductive structure development	0	1	tacA
DDB_G0291352	GO:0048608	30.7692	1.55447	0.00812034	reproductive structure development	0	1	psenA
DDB_G0291356	GO:0048608	30.7692	1.55447	0.00812034	reproductive structure development	1	1	grlE
DDB_G0291372	GO:0048608	30.7692	1.55447	0.00812034	reproductive structure development	1	1	dimB
DDB_G0291454	GO:0048608	30.7692	1.55447	0.00812034	reproductive structure development	0	1	tgrC4
DDB_G0291714	GO:0048608	30.7692	1.55447	0.00812034	reproductive structure development	0	1	abcB3
DDB_G0291788	GO:0048608	30.7692	1.55447	0.00812034	reproductive structure development	0	1	adprt3
DDB_G0291926	GO:0048608	30.7692	1.55447	0.00812034	reproductive structure development	0	1	DDB_G0291926
DDB_G0291972	GO:0048608	30.7692	1.55447	0.00812034	reproductive structure development	0	1	culA
DDB_G0291980	GO:0048608	30.7692	1.55447	0.00812034	reproductive structure development	0	1	abcA9
DDB_G0292162	GO:0048608	30.7692	1.55447	0.00812034	reproductive structure development	0	1	DDB_G0292162
DDB_G0292206	GO:0048608	30.7692	1.55447	0.00812034	reproductive structure development	0	1	manA
DDB_G0292260	GO:0048608	30.7692	1.55447	0.00812034	reproductive structure development	0	1	DDB_G0292260_RTE
DDB_G0292268	GO:0048608	30.7692	1.55447	0.00812034	reproductive structure development	0	1	rab2A
DDB_G0292270	GO:0048608	30.7692	1.55447	0.00812034	reproductive structure development	0	1	comG
DDB_G0292310	GO:0048608	30.7692	1.55447	0.00812034	reproductive structure development	0	1	psenB
DDB_G0292390	GO:0048608	30.7692	1.55447	0.00812034	reproductive structure development	1	1	atg1
DDB_G0292436	GO:0048608	30.7692	1.55447	0.00812034	reproductive structure development	0	1	triA
DDB_G0292562	GO:0048608	30.7692	1.55447	0.00812034	reproductive structure development	0	1	tgrQ1
DDB_G0292564	GO:0048608	30.7692	1.55447	0.00812034	reproductive structure development	0	1	iplA
DDB_G0292592	GO:0048608	30.7692	1.55447	0.00812034	reproductive structure development	0	1	lst8
DDB_G0292736	GO:0048608	30.7692	1.55447	0.00812034	reproductive structure development	0	1	plc
DDB_G0292986	GO:0048608	30.7692	1.55447	0.00812034	reproductive structure development	0	1	abcG10
DDB_G0293008	GO:0048608	30.7692	1.55447	0.00812034	reproductive structure development	0	1	cpnA
DDB_G0293012	GO:0048608	30.7692	1.55447	0.00812034	reproductive structure development	0	1	chdC
DDB_G0293084	GO:0048608	30.7692	1.55447	0.00812034	reproductive structure development	1	1	zizB
DDB_G0293192	GO:0048608	30.7692	1.55447	0.00812034	reproductive structure development	0	1	DG1098
DDB_G0293194	GO:0048608	30.7692	1.55447	0.00812034	reproductive structure development	0	1	abcD2
DDB_G0293302	GO:0048608	30.7692	1.55447	0.00812034	reproductive structure development	1	1	DDB_G0293302
DDB_G0293416	GO:0048608	30.7692	1.55447	0.00812034	reproductive structure development	0	1	abcB1
DDB_G0293436	GO:0048608	30.7692	1.55447	0.00812034	reproductive structure development	0	1	abcA3
DDB_G0293522	GO:0048608	30.7692	1.55447	0.00812034	reproductive structure development	0	1	ponA
DDB_G0293530	GO:0048608	30.7692	1.55447	0.00812034	reproductive structure development	0	1	pefB
DDB_G0293544	GO:0048608	30.7692	1.55447	0.00812034	reproductive structure development	0	1	cepK
DDB_G0293850	GO:0048608	30.7692	1.55447	0.00812034	reproductive structure development	0	1	alrA
DDB_G0293904	GO:0048608	30.7692	1.55447	0.00812034	reproductive structure development	1	1	redA
DDB_G0294046	GO:0048608	30.7692	1.55447	0.00812034	reproductive structure development	0	1	mrps4
DDB_G0294407	GO:0048608	30.7692	1.55447	0.00812034	reproductive structure development	1	1	helF
DDB_G0294515	GO:0048608	30.7692	1.55447	0.00812034	reproductive structure development	1	1	dutA
DDB_G0294533	GO:0048608	30.7692	1.55447	0.00812034	reproductive structure development	0	1	roco5
DDB_G0267376	GO:0003006	30.8735	1.54792	0.00862337	developmental process involved in reproduction	1	1	acrA
DDB_G0267384	GO:0003006	30.8735	1.54792	0.00862337	developmental process involved in reproduction	0	1	culB
DDB_G0267400	GO:0003006	30.8735	1.54792	0.00862337	developmental process involved in reproduction	0	1	hspD
DDB_G0267422	GO:0003006	30.8735	1.54792	0.00862337	developmental process involved in reproduction	0	1	tipC
DDB_G0267424	GO:0003006	30.8735	1.54792	0.00862337	developmental process involved in reproduction	1	1	amtC
DDB_G0267426	GO:0003006	30.8735	1.54792	0.00862337	developmental process involved in reproduction	1	1	cshA
DDB_G0267432	GO:0003006	30.8735	1.54792	0.00862337	developmental process involved in reproduction	0	1	abcG15
DDB_G0267436	GO:0003006	30.8735	1.54792	0.00862337	developmental process involved in reproduction	0	1	abcF4
DDB_G0267444	GO:0003006	30.8735	1.54792	0.00862337	developmental process involved in reproduction	0	1	phg1A
DDB_G0267460	GO:0003006	30.8735	1.54792	0.00862337	developmental process involved in reproduction	0	1	cybA
DDB_G0267462	GO:0003006	30.8735	1.54792	0.00862337	developmental process involved in reproduction	0	1	Dd5P4
DDB_G0267470	GO:0003006	30.8735	1.54792	0.00862337	developmental process involved in reproduction	0	1	dicB
DDB_G0267962	GO:0003006	30.8735	1.54792	0.00862337	developmental process involved in reproduction	0	1	tsuA
DDB_G0268144	GO:0003006	30.8735	1.54792	0.00862337	developmental process involved in reproduction	0	1	vwkA
DDB_G0268168	GO:0003006	30.8735	1.54792	0.00862337	developmental process involved in reproduction	1	1	png
DDB_G0268266	GO:0003006	30.8735	1.54792	0.00862337	developmental process involved in reproduction	0	1	DDB_G0268266
DDB_G0268446	GO:0003006	30.8735	1.54792	0.00862337	developmental process involved in reproduction	1	1	cbhA
DDB_G0268578	GO:0003006	30.8735	1.54792	0.00862337	developmental process involved in reproduction	0	1	gefV
DDB_G0268636	GO:0003006	30.8735	1.54792	0.00862337	developmental process involved in reproduction	0	1	roco11
DDB_G0268920	GO:0003006	30.8735	1.54792	0.00862337	developmental process involved in reproduction	0	1	mef2A
DDB_G0269100	GO:0003006	30.8735	1.54792	0.00862337	developmental process involved in reproduction	1	1	abpC
DDB_G0269108	GO:0003006	30.8735	1.54792	0.00862337	developmental process involved in reproduction	0	1	catB
DDB_G0269124	GO:0003006	30.8735	1.54792	0.00862337	developmental process involved in reproduction	1	1	dcsA
DDB_G0269152	GO:0003006	30.8735	1.54792	0.00862337	developmental process involved in reproduction	0	1	mekA
DDB_G0269154	GO:0003006	30.8735	1.54792	0.00862337	developmental process involved in reproduction	0	1	modA
DDB_G0269160	GO:0003006	30.8735	1.54792	0.00862337	developmental process involved in reproduction	0	1	nxnA
DDB_G0269166	GO:0003006	30.8735	1.54792	0.00862337	developmental process involved in reproduction	0	1	pakA
DDB_G0269184	GO:0003006	30.8735	1.54792	0.00862337	developmental process involved in reproduction	0	1	rzpA
DDB_G0269222	GO:0003006	30.8735	1.54792	0.00862337	developmental process involved in reproduction	0	1	gefB
DDB_G0269244	GO:0003006	30.8735	1.54792	0.00862337	developmental process involved in reproduction	1	1	atg6A
DDB_G0269248	GO:0003006	30.8735	1.54792	0.00862337	developmental process involved in reproduction	0	1	cf45-1
DDB_G0269364	GO:0003006	30.8735	1.54792	0.00862337	developmental process involved in reproduction	0	1	stlA
DDB_G0269610	GO:0003006	30.8735	1.54792	0.00862337	developmental process involved in reproduction	1	1	gxcT
DDB_G0269696	GO:0003006	30.8735	1.54792	0.00862337	developmental process involved in reproduction	0	1	pakD
DDB_G0269914	GO:0003006	30.8735	1.54792	0.00862337	developmental process involved in reproduction	0	1	tpp1
DDB_G0270024	GO:0003006	30.8735	1.54792	0.00862337	developmental process involved in reproduction	0	1	mgp2
DDB_G0270434	GO:0003006	30.8735	1.54792	0.00862337	developmental process involved in reproduction	0	1	med23
DDB_G0270756	GO:0003006	30.8735	1.54792	0.00862337	developmental process involved in reproduction	0	1	gtaG
DDB_G0270994	GO:0003006	30.8735	1.54792	0.00862337	developmental process involved in reproduction	0	1	psaA
DDB_G0271022	GO:0003006	30.8735	1.54792	0.00862337	developmental process involved in reproduction	0	1	adcC
DDB_G0271096	GO:0003006	30.8735	1.54792	0.00862337	developmental process involved in reproduction	0	1	atg7
DDB_G0271140	GO:0003006	30.8735	1.54792	0.00862337	developmental process involved in reproduction	0	1	abcA7
DDB_G0271346	GO:0003006	30.8735	1.54792	0.00862337	developmental process involved in reproduction	1	1	yod1
DDB_G0271500	GO:0003006	30.8735	1.54792	0.00862337	developmental process involved in reproduction	0	1	keaA
DDB_G0271502	GO:0003006	30.8735	1.54792	0.00862337	developmental process involved in reproduction	1	1	lvsD
DDB_G0271504	GO:0003006	30.8735	1.54792	0.00862337	developmental process involved in reproduction	0	1	lvsB
DDB_G0271586	GO:0003006	30.8735	1.54792	0.00862337	developmental process involved in reproduction	0	1	tgrK1
DDB_G0271598	GO:0003006	30.8735	1.54792	0.00862337	developmental process involved in reproduction	0	1	tgrS1
DDB_G0271626	GO:0003006	30.8735	1.54792	0.00862337	developmental process involved in reproduction	0	1	dotA
DDB_G0271646	GO:0003006	30.8735	1.54792	0.00862337	developmental process involved in reproduction	0	1	tgrK2
DDB_G0271654	GO:0003006	30.8735	1.54792	0.00862337	developmental process involved in reproduction	0	1	tgrK3
DDB_G0271684	GO:0003006	30.8735	1.54792	0.00862337	developmental process involved in reproduction	0	1	grlA
DDB_G0272002	GO:0003006	30.8735	1.54792	0.00862337	developmental process involved in reproduction	0	1	egeA
DDB_G0272038	GO:0003006	30.8735	1.54792	0.00862337	developmental process involved in reproduction	0	1	rgfA
DDB_G0272106	GO:0003006	30.8735	1.54792	0.00862337	developmental process involved in reproduction	0	1	arpB
DDB_G0272116	GO:0003006	30.8735	1.54792	0.00862337	developmental process involved in reproduction	0	1	ppp4c
DDB_G0272150	GO:0003006	30.8735	1.54792	0.00862337	developmental process involved in reproduction	0	1	grlJ
DDB_G0272344	GO:0003006	30.8735	1.54792	0.00862337	developmental process involved in reproduction	0	1	htt
DDB_G0272754	GO:0003006	30.8735	1.54792	0.00862337	developmental process involved in reproduction	0	1	gsr
DDB_G0272837	GO:0003006	30.8735	1.54792	0.00862337	developmental process involved in reproduction	0	1	ifkA
DDB_G0272861	GO:0003006	30.8735	1.54792	0.00862337	developmental process involved in reproduction	0	1	cosA
DDB_G0274103	GO:0003006	30.8735	1.54792	0.00862337	developmental process involved in reproduction	1	1	ggtA
DDB_G0274107	GO:0003006	30.8735	1.54792	0.00862337	developmental process involved in reproduction	0	1	sfbA
DDB_G0274119	GO:0003006	30.8735	1.54792	0.00862337	developmental process involved in reproduction	0	1	abcA5
DDB_G0274121	GO:0003006	30.8735	1.54792	0.00862337	developmental process involved in reproduction	0	1	abcA4
DDB_G0274139	GO:0003006	30.8735	1.54792	0.00862337	developmental process involved in reproduction	0	1	cycC
DDB_G0274177	GO:0003006	30.8735	1.54792	0.00862337	developmental process involved in reproduction	1	1	DDB_G0274177
DDB_G0274383	GO:0003006	30.8735	1.54792	0.00862337	developmental process involved in reproduction	0	1	pdeD
DDB_G0274395	GO:0003006	30.8735	1.54792	0.00862337	developmental process involved in reproduction	0	1	adcB
DDB_G0274577	GO:0003006	30.8735	1.54792	0.00862337	developmental process involved in reproduction	1	1	DG1124
DDB_G0274597	GO:0003006	30.8735	1.54792	0.00862337	developmental process involved in reproduction	0	1	ctnA
DDB_G0274741	GO:0003006	30.8735	1.54792	0.00862337	developmental process involved in reproduction	0	1	gnt15
DDB_G0274805	GO:0003006	30.8735	1.54792	0.00862337	developmental process involved in reproduction	0	1	ibrA
DDB_G0275045	GO:0003006	30.8735	1.54792	0.00862337	developmental process involved in reproduction	0	1	gpbB
DDB_G0275065	GO:0003006	30.8735	1.54792	0.00862337	developmental process involved in reproduction	0	1	dmpA
DDB_G0275077	GO:0003006	30.8735	1.54792	0.00862337	developmental process involved in reproduction	0	1	pks17
DDB_G0275437	GO:0003006	30.8735	1.54792	0.00862337	developmental process involved in reproduction	0	1	7E
DDB_G0275451	GO:0003006	30.8735	1.54792	0.00862337	developmental process involved in reproduction	0	1	alxA
DDB_G0275635	GO:0003006	30.8735	1.54792	0.00862337	developmental process involved in reproduction	0	1	pik6
DDB_G0275687	GO:0003006	30.8735	1.54792	0.00862337	developmental process involved in reproduction	0	1	abcG18
DDB_G0275689	GO:0003006	30.8735	1.54792	0.00862337	developmental process involved in reproduction	0	1	abcG2
DDB_G0275695	GO:0003006	30.8735	1.54792	0.00862337	developmental process involved in reproduction	0	1	ampA
DDB_G0275747	GO:0003006	30.8735	1.54792	0.00862337	developmental process involved in reproduction	0	1	DDB_G0275747
DDB_G0275815	GO:0003006	30.8735	1.54792	0.00862337	developmental process involved in reproduction	0	1	nrampB
DDB_G0275931	GO:0003006	30.8735	1.54792	0.00862337	developmental process involved in reproduction	0	1	ncsA
DDB_G0276025	GO:0003006	30.8735	1.54792	0.00862337	developmental process involved in reproduction	0	1	zakA
DDB_G0276077	GO:0003006	30.8735	1.54792	0.00862337	developmental process involved in reproduction	0	1	mlcR
DDB_G0276251	GO:0003006	30.8735	1.54792	0.00862337	developmental process involved in reproduction	1	1	DDB_G0276251
DDB_G0276267	GO:0003006	30.8735	1.54792	0.00862337	developmental process involved in reproduction	0	1	gpaB
DDB_G0276333	GO:0003006	30.8735	1.54792	0.00862337	developmental process involved in reproduction	0	1	tipB
DDB_G0276363	GO:0003006	30.8735	1.54792	0.00862337	developmental process involved in reproduction	0	1	myoG
DDB_G0276371	GO:0003006	30.8735	1.54792	0.00862337	developmental process involved in reproduction	0	1	gefL
DDB_G0276399	GO:0003006	30.8735	1.54792	0.00862337	developmental process involved in reproduction	0	1	rab8B
DDB_G0276465	GO:0003006	30.8735	1.54792	0.00862337	developmental process involved in reproduction	0	1	sepA
DDB_G0276883	GO:0003006	30.8735	1.54792	0.00862337	developmental process involved in reproduction	0	1	canA
DDB_G0276887	GO:0003006	30.8735	1.54792	0.00862337	developmental process involved in reproduction	0	1	fbxA
DDB_G0277071	GO:0003006	30.8735	1.54792	0.00862337	developmental process involved in reproduction	0	1	dupA
DDB_G0277075	GO:0003006	30.8735	1.54792	0.00862337	developmental process involved in reproduction	0	1	detA
DDB_G0277141	GO:0003006	30.8735	1.54792	0.00862337	developmental process involved in reproduction	0	1	cotC
DDB_G0277143	GO:0003006	30.8735	1.54792	0.00862337	developmental process involved in reproduction	0	1	gpbA
DDB_G0277165	GO:0003006	30.8735	1.54792	0.00862337	developmental process involved in reproduction	0	1	DDB_G0277165
DDB_G0277221	GO:0003006	30.8735	1.54792	0.00862337	developmental process involved in reproduction	0	1	chcA
DDB_G0277273	GO:0003006	30.8735	1.54792	0.00862337	developmental process involved in reproduction	0	1	phg1B
DDB_G0277399	GO:0003006	30.8735	1.54792	0.00862337	developmental process involved in reproduction	0	1	piaA
DDB_G0277403	GO:0003006	30.8735	1.54792	0.00862337	developmental process involved in reproduction	0	1	clc
DDB_G0277503	GO:0003006	30.8735	1.54792	0.00862337	developmental process involved in reproduction	0	1	amtA
DDB_G0277589	GO:0003006	30.8735	1.54792	0.00862337	developmental process involved in reproduction	0	1	gtaC
DDB_G0277829	GO:0003006	30.8735	1.54792	0.00862337	developmental process involved in reproduction	0	1	carC
DDB_G0277831	GO:0003006	30.8735	1.54792	0.00862337	developmental process involved in reproduction	0	1	carD
DDB_G0277843	GO:0003006	30.8735	1.54792	0.00862337	developmental process involved in reproduction	0	1	scaA
DDB_G0277859	GO:0003006	30.8735	1.54792	0.00862337	developmental process involved in reproduction	0	1	mlcE
DDB_G0277865	GO:0003006	30.8735	1.54792	0.00862337	developmental process involved in reproduction	1	1	ptpB
DDB_G0277871	GO:0003006	30.8735	1.54792	0.00862337	developmental process involved in reproduction	0	1	rsc12
DDB_G0277887	GO:0003006	30.8735	1.54792	0.00862337	developmental process involved in reproduction	0	1	dhkK
DDB_G0277987	GO:0003006	30.8735	1.54792	0.00862337	developmental process involved in reproduction	0	1	gxcA
DDB_G0278051	GO:0003006	30.8735	1.54792	0.00862337	developmental process involved in reproduction	0	1	elmoA
DDB_G0278333	GO:0003006	30.8735	1.54792	0.00862337	developmental process involved in reproduction	0	1	DDB_G0278333
DDB_G0278525	GO:0003006	30.8735	1.54792	0.00862337	developmental process involved in reproduction	0	1	plaA
DDB_G0278639	GO:0003006	30.8735	1.54792	0.00862337	developmental process involved in reproduction	0	1	clcD
DDB_G0278727	GO:0003006	30.8735	1.54792	0.00862337	developmental process involved in reproduction	0	1	pikA
DDB_G0278741	GO:0003006	30.8735	1.54792	0.00862337	developmental process involved in reproduction	0	1	adprt1A
DDB_G0278945	GO:0003006	30.8735	1.54792	0.00862337	developmental process involved in reproduction	1	1	DDB_G0278945
DDB_G0278971	GO:0003006	30.8735	1.54792	0.00862337	developmental process involved in reproduction	0	1	dimA
DDB_G0279483	GO:0003006	30.8735	1.54792	0.00862337	developmental process involved in reproduction	1	1	pldB
DDB_G0279629	GO:0003006	30.8735	1.54792	0.00862337	developmental process involved in reproduction	0	1	lkb1
DDB_G0279733	GO:0003006	30.8735	1.54792	0.00862337	developmental process involved in reproduction	0	1	gxcDD
DDB_G0279797	GO:0003006	30.8735	1.54792	0.00862337	developmental process involved in reproduction	0	1	ctnB
DDB_G0279915	GO:0003006	30.8735	1.54792	0.00862337	developmental process involved in reproduction	0	1	abcB4
DDB_G0279945	GO:0003006	30.8735	1.54792	0.00862337	developmental process involved in reproduction	0	1	DDB_G0279945
DDB_G0280043	GO:0003006	30.8735	1.54792	0.00862337	developmental process involved in reproduction	0	1	rab8A
DDB_G0280047	GO:0003006	30.8735	1.54792	0.00862337	developmental process involved in reproduction	0	1	yelA
DDB_G0280055	GO:0003006	30.8735	1.54792	0.00862337	developmental process involved in reproduction	1	1	abcC2
DDB_G0280267	GO:0003006	30.8735	1.54792	0.00862337	developmental process involved in reproduction	0	1	allC
DDB_G0280469	GO:0003006	30.8735	1.54792	0.00862337	developmental process involved in reproduction	0	1	psrA
DDB_G0280531	GO:0003006	30.8735	1.54792	0.00862337	developmental process involved in reproduction	0	1	tgrC1
DDB_G0280539	GO:0003006	30.8735	1.54792	0.00862337	developmental process involved in reproduction	0	1	abcC13
DDB_G0280547	GO:0003006	30.8735	1.54792	0.00862337	developmental process involved in reproduction	1	1	comH
DDB_G0280635	GO:0003006	30.8735	1.54792	0.00862337	developmental process involved in reproduction	0	1	tgrC2
DDB_G0280705	GO:0003006	30.8735	1.54792	0.00862337	developmental process involved in reproduction	1	1	chdB
DDB_G0280847	GO:0003006	30.8735	1.54792	0.00862337	developmental process involved in reproduction	0	1	2C
DDB_G0280961	GO:0003006	30.8735	1.54792	0.00862337	developmental process involved in reproduction	0	1	dhkA
DDB_G0280975	GO:0003006	30.8735	1.54792	0.00862337	developmental process involved in reproduction	1	1	racE
DDB_G0281385	GO:0003006	30.8735	1.54792	0.00862337	developmental process involved in reproduction	0	1	rasC
DDB_G0281387	GO:0003006	30.8735	1.54792	0.00862337	developmental process involved in reproduction	0	1	srfA
DDB_G0281389	GO:0003006	30.8735	1.54792	0.00862337	developmental process involved in reproduction	0	1	abcG6
DDB_G0281407	GO:0003006	30.8735	1.54792	0.00862337	developmental process involved in reproduction	0	1	tgrC5
DDB_G0281545	GO:0003006	30.8735	1.54792	0.00862337	developmental process involved in reproduction	0	1	acaA
DDB_G0281561	GO:0003006	30.8735	1.54792	0.00862337	developmental process involved in reproduction	1	1	tipA
DDB_G0281563	GO:0003006	30.8735	1.54792	0.00862337	developmental process involved in reproduction	0	1	mybC
DDB_G0281571	GO:0003006	30.8735	1.54792	0.00862337	developmental process involved in reproduction	0	1	comE
DDB_G0281605	GO:0003006	30.8735	1.54792	0.00862337	developmental process involved in reproduction	0	1	cfaD
DDB_G0281663	GO:0003006	30.8735	1.54792	0.00862337	developmental process involved in reproduction	0	1	aprA
DDB_G0281683	GO:0003006	30.8735	1.54792	0.00862337	developmental process involved in reproduction	0	1	msh3
DDB_G0281825	GO:0003006	30.8735	1.54792	0.00862337	developmental process involved in reproduction	0	1	comB
DDB_G0281891	GO:0003006	30.8735	1.54792	0.00862337	developmental process involved in reproduction	1	1	rbg3
DDB_G0282009	GO:0003006	30.8735	1.54792	0.00862337	developmental process involved in reproduction	0	1	ahhA
DDB_G0282093	GO:0003006	30.8735	1.54792	0.00862337	developmental process involved in reproduction	0	1	DDB_G0282093
DDB_G0282103	GO:0003006	30.8735	1.54792	0.00862337	developmental process involved in reproduction	0	1	abcG24
DDB_G0282375	GO:0003006	30.8735	1.54792	0.00862337	developmental process involved in reproduction	0	1	amiB
DDB_G0282419	GO:0003006	30.8735	1.54792	0.00862337	developmental process involved in reproduction	0	1	cyp508B1
DDB_G0282615	GO:0003006	30.8735	1.54792	0.00862337	developmental process involved in reproduction	0	1	midA
DDB_G0282819	GO:0003006	30.8735	1.54792	0.00862337	developmental process involved in reproduction	1	1	sglA
DDB_G0282923	GO:0003006	30.8735	1.54792	0.00862337	developmental process involved in reproduction	0	1	rdeA
DDB_G0283015	GO:0003006	30.8735	1.54792	0.00862337	developmental process involved in reproduction	1	1	DDB_G0283015
DDB_G0283263	GO:0003006	30.8735	1.54792	0.00862337	developmental process involved in reproduction	0	1	migA
DDB_G0283265	GO:0003006	30.8735	1.54792	0.00862337	developmental process involved in reproduction	0	1	mkkA
DDB_G0283345	GO:0003006	30.8735	1.54792	0.00862337	developmental process involved in reproduction	0	1	comD
DDB_G0283385	GO:0003006	30.8735	1.54792	0.00862337	developmental process involved in reproduction	0	1	splA
DDB_G0283387	GO:0003006	30.8735	1.54792	0.00862337	developmental process involved in reproduction	0	1	abcA10
DDB_G0283605	GO:0003006	30.8735	1.54792	0.00862337	developmental process involved in reproduction	0	1	yakA
DDB_G0283615	GO:0003006	30.8735	1.54792	0.00862337	developmental process involved in reproduction	1	1	rpkA
DDB_G0283699	GO:0003006	30.8735	1.54792	0.00862337	developmental process involved in reproduction	0	1	phg2
DDB_G0283855	GO:0003006	30.8735	1.54792	0.00862337	developmental process involved in reproduction	0	1	gpr89
DDB_G0283907	GO:0003006	30.8735	1.54792	0.00862337	developmental process involved in reproduction	0	1	pkaC
DDB_G0283983	GO:0003006	30.8735	1.54792	0.00862337	developmental process involved in reproduction	0	1	hfnA
DDB_G0284047	GO:0003006	30.8735	1.54792	0.00862337	developmental process involved in reproduction	0	1	abcF2
DDB_G0284065	GO:0003006	30.8735	1.54792	0.00862337	developmental process involved in reproduction	1	1	rapgap9
DDB_G0284171	GO:0003006	30.8735	1.54792	0.00862337	developmental process involved in reproduction	1	1	chdA
DDB_G0284177	GO:0003006	30.8735	1.54792	0.00862337	developmental process involved in reproduction	0	1	DDB_G0284177
DDB_G0284181	GO:0003006	30.8735	1.54792	0.00862337	developmental process involved in reproduction	0	1	krsA
DDB_G0284183	GO:0003006	30.8735	1.54792	0.00862337	developmental process involved in reproduction	0	1	mrfA
DDB_G0284329	GO:0003006	30.8735	1.54792	0.00862337	developmental process involved in reproduction	0	1	gefA
DDB_G0284331	GO:0003006	30.8735	1.54792	0.00862337	developmental process involved in reproduction	0	1	regA
DDB_G0284363	GO:0003006	30.8735	1.54792	0.00862337	developmental process involved in reproduction	0	1	cf60
DDB_G0284465	GO:0003006	30.8735	1.54792	0.00862337	developmental process involved in reproduction	0	1	cudA
DDB_G0284611	GO:0003006	30.8735	1.54792	0.00862337	developmental process involved in reproduction	0	1	ripA
DDB_G0284619	GO:0003006	30.8735	1.54792	0.00862337	developmental process involved in reproduction	0	1	DDB_G0284619
DDB_G0284659	GO:0003006	30.8735	1.54792	0.00862337	developmental process involved in reproduction	0	1	tgrL1
DDB_G0284845	GO:0003006	30.8735	1.54792	0.00862337	developmental process involved in reproduction	0	1	gxcC
DDB_G0284867	GO:0003006	30.8735	1.54792	0.00862337	developmental process involved in reproduction	0	1	abcC8
DDB_G0285083	GO:0003006	30.8735	1.54792	0.00862337	developmental process involved in reproduction	0	1	DDB_G0285083
DDB_G0285161	GO:0003006	30.8735	1.54792	0.00862337	developmental process involved in reproduction	0	1	dagA
DDB_G0285163	GO:0003006	30.8735	1.54792	0.00862337	developmental process involved in reproduction	0	1	gacT
DDB_G0285165	GO:0003006	30.8735	1.54792	0.00862337	developmental process involved in reproduction	0	1	abcC9
DDB_G0285175	GO:0003006	30.8735	1.54792	0.00862337	developmental process involved in reproduction	0	1	vmp1
DDB_G0285253	GO:0003006	30.8735	1.54792	0.00862337	developmental process involved in reproduction	0	1	scrA
DDB_G0285323	GO:0003006	30.8735	1.54792	0.00862337	developmental process involved in reproduction	0	1	atg9
DDB_G0285845	GO:0003006	30.8735	1.54792	0.00862337	developmental process involved in reproduction	0	1	phdA
DDB_G0285925	GO:0003006	30.8735	1.54792	0.00862337	developmental process involved in reproduction	0	1	sunB
DDB_G0285939	GO:0003006	30.8735	1.54792	0.00862337	developmental process involved in reproduction	0	1	ctnnA
DDB_G0285997	GO:0003006	30.8735	1.54792	0.00862337	developmental process involved in reproduction	0	1	abcF1
DDB_G0286119	GO:0003006	30.8735	1.54792	0.00862337	developmental process involved in reproduction	1	1	tagB
DDB_G0286303	GO:0003006	30.8735	1.54792	0.00862337	developmental process involved in reproduction	0	1	ku80
DDB_G0286353	GO:0003006	30.8735	1.54792	0.00862337	developmental process involved in reproduction	0	1	erkA
DDB_G0286355	GO:0003006	30.8735	1.54792	0.00862337	developmental process involved in reproduction	0	1	mhcA
DDB_G0286359	GO:0003006	30.8735	1.54792	0.00862337	developmental process involved in reproduction	0	1	svkA
DDB_G0286385	GO:0003006	30.8735	1.54792	0.00862337	developmental process involved in reproduction	1	1	padA
DDB_G0286557	GO:0003006	30.8735	1.54792	0.00862337	developmental process involved in reproduction	0	1	pten
DDB_G0286825	GO:0003006	30.8735	1.54792	0.00862337	developmental process involved in reproduction	0	1	tgrD1
DDB_G0287101	GO:0003006	30.8735	1.54792	0.00862337	developmental process involved in reproduction	0	1	noxB
DDB_G0287125	GO:0003006	30.8735	1.54792	0.00862337	developmental process involved in reproduction	0	1	proA
DDB_G0287295	GO:0003006	30.8735	1.54792	0.00862337	developmental process involved in reproduction	0	1	forC
DDB_G0287327	GO:0003006	30.8735	1.54792	0.00862337	developmental process involved in reproduction	0	1	prmt5
DDB_G0287459	GO:0003006	30.8735	1.54792	0.00862337	developmental process involved in reproduction	1	1	secG
DDB_G0287505	GO:0003006	30.8735	1.54792	0.00862337	developmental process involved in reproduction	0	1	talB
DDB_G0287585	GO:0003006	30.8735	1.54792	0.00862337	developmental process involved in reproduction	0	1	rgaA
DDB_G0287587	GO:0003006	30.8735	1.54792	0.00862337	developmental process involved in reproduction	0	1	smlA
DDB_G0287593	GO:0003006	30.8735	1.54792	0.00862337	developmental process involved in reproduction	0	1	abcC6
DDB_G0287691	GO:0003006	30.8735	1.54792	0.00862337	developmental process involved in reproduction	0	1	abcC3
DDB_G0287969	GO:0003006	30.8735	1.54792	0.00862337	developmental process involved in reproduction	0	1	cnrN
DDB_G0288047	GO:0003006	30.8735	1.54792	0.00862337	developmental process involved in reproduction	0	1	dnmA
DDB_G0288249	GO:0003006	30.8735	1.54792	0.00862337	developmental process involved in reproduction	1	1	mkpA
DDB_G0288251	GO:0003006	30.8735	1.54792	0.00862337	developmental process involved in reproduction	0	1	roco4
DDB_G0288331	GO:0003006	30.8735	1.54792	0.00862337	developmental process involved in reproduction	0	1	expl7
DDB_G0288485	GO:0003006	30.8735	1.54792	0.00862337	developmental process involved in reproduction	0	1	pikD
DDB_G0288495	GO:0003006	30.8735	1.54792	0.00862337	developmental process involved in reproduction	0	1	smdA
DDB_G0288581	GO:0003006	30.8735	1.54792	0.00862337	developmental process involved in reproduction	0	1	DDB_G0288581
DDB_G0288715	GO:0003006	30.8735	1.54792	0.00862337	developmental process involved in reproduction	0	1	gadB
DDB_G0288755	GO:0003006	30.8735	1.54792	0.00862337	developmental process involved in reproduction	1	1	gbfA
DDB_G0288771	GO:0003006	30.8735	1.54792	0.00862337	developmental process involved in reproduction	0	1	darA
DDB_G0288877	GO:0003006	30.8735	1.54792	0.00862337	developmental process involved in reproduction	0	1	aarA
DDB_G0289001	GO:0003006	30.8735	1.54792	0.00862337	developmental process involved in reproduction	0	1	pyk3
DDB_G0289073	GO:0003006	30.8735	1.54792	0.00862337	developmental process involved in reproduction	0	1	csaA
DDB_G0289121	GO:0003006	30.8735	1.54792	0.00862337	developmental process involved in reproduction	0	1	pde4
DDB_G0289257	GO:0003006	30.8735	1.54792	0.00862337	developmental process involved in reproduction	0	1	set1
DDB_G0289329	GO:0003006	30.8735	1.54792	0.00862337	developmental process involved in reproduction	0	1	dmtA
DDB_G0289331	GO:0003006	30.8735	1.54792	0.00862337	developmental process involved in reproduction	0	1	abcG16
DDB_G0289377	GO:0003006	30.8735	1.54792	0.00862337	developmental process involved in reproduction	0	1	DDB_G0289377
DDB_G0289521	GO:0003006	30.8735	1.54792	0.00862337	developmental process involved in reproduction	0	1	srsA
DDB_G0289653	GO:0003006	30.8735	1.54792	0.00862337	developmental process involved in reproduction	0	1	noxA
DDB_G0289655	GO:0003006	30.8735	1.54792	0.00862337	developmental process involved in reproduction	0	1	abcG7
DDB_G0289665	GO:0003006	30.8735	1.54792	0.00862337	developmental process involved in reproduction	0	1	gefQ
DDB_G0290015	GO:0003006	30.8735	1.54792	0.00862337	developmental process involved in reproduction	0	1	grxA
DDB_G0290165	GO:0003006	30.8735	1.54792	0.00862337	developmental process involved in reproduction	0	1	bzpR
DDB_G0290453	GO:0003006	30.8735	1.54792	0.00862337	developmental process involved in reproduction	1	1	usp12
DDB_G0290481	GO:0003006	30.8735	1.54792	0.00862337	developmental process involved in reproduction	0	1	talA
DDB_G0290551	GO:0003006	30.8735	1.54792	0.00862337	developmental process involved in reproduction	0	1	rblA
DDB_G0290825	GO:0003006	30.8735	1.54792	0.00862337	developmental process involved in reproduction	0	1	chlA
DDB_G0290835	GO:0003006	30.8735	1.54792	0.00862337	developmental process involved in reproduction	0	1	DDB_G0290835
DDB_G0290853	GO:0003006	30.8735	1.54792	0.00862337	developmental process involved in reproduction	0	1	stlB
DDB_G0291117	GO:0003006	30.8735	1.54792	0.00862337	developmental process involved in reproduction	0	1	noxC
DDB_G0291157	GO:0003006	30.8735	1.54792	0.00862337	developmental process involved in reproduction	0	1	cln3
DDB_G0291227	GO:0003006	30.8735	1.54792	0.00862337	developmental process involved in reproduction	0	1	ctrA
DDB_G0291245	GO:0003006	30.8735	1.54792	0.00862337	developmental process involved in reproduction	1	1	abcA6
DDB_G0291253	GO:0003006	30.8735	1.54792	0.00862337	developmental process involved in reproduction	0	1	dia2
DDB_G0291303	GO:0003006	30.8735	1.54792	0.00862337	developmental process involved in reproduction	0	1	frmA
DDB_G0291342	GO:0003006	30.8735	1.54792	0.00862337	developmental process involved in reproduction	0	1	tacA
DDB_G0291352	GO:0003006	30.8735	1.54792	0.00862337	developmental process involved in reproduction	0	1	psenA
DDB_G0291356	GO:0003006	30.8735	1.54792	0.00862337	developmental process involved in reproduction	1	1	grlE
DDB_G0291372	GO:0003006	30.8735	1.54792	0.00862337	developmental process involved in reproduction	1	1	dimB
DDB_G0291454	GO:0003006	30.8735	1.54792	0.00862337	developmental process involved in reproduction	0	1	tgrC4
DDB_G0291714	GO:0003006	30.8735	1.54792	0.00862337	developmental process involved in reproduction	0	1	abcB3
DDB_G0291788	GO:0003006	30.8735	1.54792	0.00862337	developmental process involved in reproduction	0	1	adprt3
DDB_G0291926	GO:0003006	30.8735	1.54792	0.00862337	developmental process involved in reproduction	0	1	DDB_G0291926
DDB_G0291972	GO:0003006	30.8735	1.54792	0.00862337	developmental process involved in reproduction	0	1	culA
DDB_G0291980	GO:0003006	30.8735	1.54792	0.00862337	developmental process involved in reproduction	0	1	abcA9
DDB_G0292162	GO:0003006	30.8735	1.54792	0.00862337	developmental process involved in reproduction	0	1	DDB_G0292162
DDB_G0292206	GO:0003006	30.8735	1.54792	0.00862337	developmental process involved in reproduction	0	1	manA
DDB_G0292260	GO:0003006	30.8735	1.54792	0.00862337	developmental process involved in reproduction	0	1	DDB_G0292260_RTE
DDB_G0292268	GO:0003006	30.8735	1.54792	0.00862337	developmental process involved in reproduction	0	1	rab2A
DDB_G0292270	GO:0003006	30.8735	1.54792	0.00862337	developmental process involved in reproduction	0	1	comG
DDB_G0292310	GO:0003006	30.8735	1.54792	0.00862337	developmental process involved in reproduction	0	1	psenB
DDB_G0292390	GO:0003006	30.8735	1.54792	0.00862337	developmental process involved in reproduction	1	1	atg1
DDB_G0292436	GO:0003006	30.8735	1.54792	0.00862337	developmental process involved in reproduction	0	1	triA
DDB_G0292562	GO:0003006	30.8735	1.54792	0.00862337	developmental process involved in reproduction	0	1	tgrQ1
DDB_G0292564	GO:0003006	30.8735	1.54792	0.00862337	developmental process involved in reproduction	0	1	iplA
DDB_G0292592	GO:0003006	30.8735	1.54792	0.00862337	developmental process involved in reproduction	0	1	lst8
DDB_G0292736	GO:0003006	30.8735	1.54792	0.00862337	developmental process involved in reproduction	0	1	plc
DDB_G0292986	GO:0003006	30.8735	1.54792	0.00862337	developmental process involved in reproduction	0	1	abcG10
DDB_G0293008	GO:0003006	30.8735	1.54792	0.00862337	developmental process involved in reproduction	0	1	cpnA
DDB_G0293012	GO:0003006	30.8735	1.54792	0.00862337	developmental process involved in reproduction	0	1	chdC
DDB_G0293084	GO:0003006	30.8735	1.54792	0.00862337	developmental process involved in reproduction	1	1	zizB
DDB_G0293192	GO:0003006	30.8735	1.54792	0.00862337	developmental process involved in reproduction	0	1	DG1098
DDB_G0293194	GO:0003006	30.8735	1.54792	0.00862337	developmental process involved in reproduction	0	1	abcD2
DDB_G0293302	GO:0003006	30.8735	1.54792	0.00862337	developmental process involved in reproduction	1	1	DDB_G0293302
DDB_G0293416	GO:0003006	30.8735	1.54792	0.00862337	developmental process involved in reproduction	0	1	abcB1
DDB_G0293436	GO:0003006	30.8735	1.54792	0.00862337	developmental process involved in reproduction	0	1	abcA3
DDB_G0293522	GO:0003006	30.8735	1.54792	0.00862337	developmental process involved in reproduction	0	1	ponA
DDB_G0293530	GO:0003006	30.8735	1.54792	0.00862337	developmental process involved in reproduction	0	1	pefB
DDB_G0293544	GO:0003006	30.8735	1.54792	0.00862337	developmental process involved in reproduction	0	1	cepK
DDB_G0293850	GO:0003006	30.8735	1.54792	0.00862337	developmental process involved in reproduction	0	1	alrA
DDB_G0293904	GO:0003006	30.8735	1.54792	0.00862337	developmental process involved in reproduction	1	1	redA
DDB_G0294046	GO:0003006	30.8735	1.54792	0.00862337	developmental process involved in reproduction	0	1	mrps4
DDB_G0294407	GO:0003006	30.8735	1.54792	0.00862337	developmental process involved in reproduction	1	1	helF
DDB_G0294515	GO:0003006	30.8735	1.54792	0.00862337	developmental process involved in reproduction	1	1	dutA
DDB_G0294533	GO:0003006	30.8735	1.54792	0.00862337	developmental process involved in reproduction	0	1	roco5
DDB_G0267376	GO:0048513	30.8735	1.54792	0.00862337	animal organ development	1	1	acrA
DDB_G0267384	GO:0048513	30.8735	1.54792	0.00862337	animal organ development	0	1	culB
DDB_G0267400	GO:0048513	30.8735	1.54792	0.00862337	animal organ development	0	1	hspD
DDB_G0267422	GO:0048513	30.8735	1.54792	0.00862337	animal organ development	0	1	tipC
DDB_G0267424	GO:0048513	30.8735	1.54792	0.00862337	animal organ development	1	1	amtC
DDB_G0267426	GO:0048513	30.8735	1.54792	0.00862337	animal organ development	1	1	cshA
DDB_G0267432	GO:0048513	30.8735	1.54792	0.00862337	animal organ development	0	1	abcG15
DDB_G0267436	GO:0048513	30.8735	1.54792	0.00862337	animal organ development	0	1	abcF4
DDB_G0267444	GO:0048513	30.8735	1.54792	0.00862337	animal organ development	0	1	phg1A
DDB_G0267460	GO:0048513	30.8735	1.54792	0.00862337	animal organ development	0	1	cybA
DDB_G0267462	GO:0048513	30.8735	1.54792	0.00862337	animal organ development	0	1	Dd5P4
DDB_G0267470	GO:0048513	30.8735	1.54792	0.00862337	animal organ development	0	1	dicB
DDB_G0267962	GO:0048513	30.8735	1.54792	0.00862337	animal organ development	0	1	tsuA
DDB_G0268144	GO:0048513	30.8735	1.54792	0.00862337	animal organ development	0	1	vwkA
DDB_G0268168	GO:0048513	30.8735	1.54792	0.00862337	animal organ development	1	1	png
DDB_G0268266	GO:0048513	30.8735	1.54792	0.00862337	animal organ development	0	1	DDB_G0268266
DDB_G0268446	GO:0048513	30.8735	1.54792	0.00862337	animal organ development	1	1	cbhA
DDB_G0268578	GO:0048513	30.8735	1.54792	0.00862337	animal organ development	0	1	gefV
DDB_G0268636	GO:0048513	30.8735	1.54792	0.00862337	animal organ development	0	1	roco11
DDB_G0268920	GO:0048513	30.8735	1.54792	0.00862337	animal organ development	0	1	mef2A
DDB_G0269100	GO:0048513	30.8735	1.54792	0.00862337	animal organ development	1	1	abpC
DDB_G0269108	GO:0048513	30.8735	1.54792	0.00862337	animal organ development	0	1	catB
DDB_G0269124	GO:0048513	30.8735	1.54792	0.00862337	animal organ development	1	1	dcsA
DDB_G0269152	GO:0048513	30.8735	1.54792	0.00862337	animal organ development	0	1	mekA
DDB_G0269154	GO:0048513	30.8735	1.54792	0.00862337	animal organ development	0	1	modA
DDB_G0269160	GO:0048513	30.8735	1.54792	0.00862337	animal organ development	0	1	nxnA
DDB_G0269166	GO:0048513	30.8735	1.54792	0.00862337	animal organ development	0	1	pakA
DDB_G0269184	GO:0048513	30.8735	1.54792	0.00862337	animal organ development	0	1	rzpA
DDB_G0269222	GO:0048513	30.8735	1.54792	0.00862337	animal organ development	0	1	gefB
DDB_G0269244	GO:0048513	30.8735	1.54792	0.00862337	animal organ development	1	1	atg6A
DDB_G0269248	GO:0048513	30.8735	1.54792	0.00862337	animal organ development	0	1	cf45-1
DDB_G0269364	GO:0048513	30.8735	1.54792	0.00862337	animal organ development	0	1	stlA
DDB_G0269610	GO:0048513	30.8735	1.54792	0.00862337	animal organ development	1	1	gxcT
DDB_G0269696	GO:0048513	30.8735	1.54792	0.00862337	animal organ development	0	1	pakD
DDB_G0269914	GO:0048513	30.8735	1.54792	0.00862337	animal organ development	0	1	tpp1
DDB_G0270024	GO:0048513	30.8735	1.54792	0.00862337	animal organ development	0	1	mgp2
DDB_G0270434	GO:0048513	30.8735	1.54792	0.00862337	animal organ development	0	1	med23
DDB_G0270756	GO:0048513	30.8735	1.54792	0.00862337	animal organ development	0	1	gtaG
DDB_G0270994	GO:0048513	30.8735	1.54792	0.00862337	animal organ development	0	1	psaA
DDB_G0271022	GO:0048513	30.8735	1.54792	0.00862337	animal organ development	0	1	adcC
DDB_G0271096	GO:0048513	30.8735	1.54792	0.00862337	animal organ development	0	1	atg7
DDB_G0271140	GO:0048513	30.8735	1.54792	0.00862337	animal organ development	0	1	abcA7
DDB_G0271346	GO:0048513	30.8735	1.54792	0.00862337	animal organ development	1	1	yod1
DDB_G0271500	GO:0048513	30.8735	1.54792	0.00862337	animal organ development	0	1	keaA
DDB_G0271502	GO:0048513	30.8735	1.54792	0.00862337	animal organ development	1	1	lvsD
DDB_G0271504	GO:0048513	30.8735	1.54792	0.00862337	animal organ development	0	1	lvsB
DDB_G0271586	GO:0048513	30.8735	1.54792	0.00862337	animal organ development	0	1	tgrK1
DDB_G0271598	GO:0048513	30.8735	1.54792	0.00862337	animal organ development	0	1	tgrS1
DDB_G0271626	GO:0048513	30.8735	1.54792	0.00862337	animal organ development	0	1	dotA
DDB_G0271646	GO:0048513	30.8735	1.54792	0.00862337	animal organ development	0	1	tgrK2
DDB_G0271654	GO:0048513	30.8735	1.54792	0.00862337	animal organ development	0	1	tgrK3
DDB_G0271684	GO:0048513	30.8735	1.54792	0.00862337	animal organ development	0	1	grlA
DDB_G0272002	GO:0048513	30.8735	1.54792	0.00862337	animal organ development	0	1	egeA
DDB_G0272038	GO:0048513	30.8735	1.54792	0.00862337	animal organ development	0	1	rgfA
DDB_G0272106	GO:0048513	30.8735	1.54792	0.00862337	animal organ development	0	1	arpB
DDB_G0272116	GO:0048513	30.8735	1.54792	0.00862337	animal organ development	0	1	ppp4c
DDB_G0272150	GO:0048513	30.8735	1.54792	0.00862337	animal organ development	0	1	grlJ
DDB_G0272344	GO:0048513	30.8735	1.54792	0.00862337	animal organ development	0	1	htt
DDB_G0272754	GO:0048513	30.8735	1.54792	0.00862337	animal organ development	0	1	gsr
DDB_G0272837	GO:0048513	30.8735	1.54792	0.00862337	animal organ development	0	1	ifkA
DDB_G0272861	GO:0048513	30.8735	1.54792	0.00862337	animal organ development	0	1	cosA
DDB_G0274103	GO:0048513	30.8735	1.54792	0.00862337	animal organ development	1	1	ggtA
DDB_G0274107	GO:0048513	30.8735	1.54792	0.00862337	animal organ development	0	1	sfbA
DDB_G0274119	GO:0048513	30.8735	1.54792	0.00862337	animal organ development	0	1	abcA5
DDB_G0274121	GO:0048513	30.8735	1.54792	0.00862337	animal organ development	0	1	abcA4
DDB_G0274139	GO:0048513	30.8735	1.54792	0.00862337	animal organ development	0	1	cycC
DDB_G0274177	GO:0048513	30.8735	1.54792	0.00862337	animal organ development	1	1	DDB_G0274177
DDB_G0274383	GO:0048513	30.8735	1.54792	0.00862337	animal organ development	0	1	pdeD
DDB_G0274395	GO:0048513	30.8735	1.54792	0.00862337	animal organ development	0	1	adcB
DDB_G0274577	GO:0048513	30.8735	1.54792	0.00862337	animal organ development	1	1	DG1124
DDB_G0274597	GO:0048513	30.8735	1.54792	0.00862337	animal organ development	0	1	ctnA
DDB_G0274741	GO:0048513	30.8735	1.54792	0.00862337	animal organ development	0	1	gnt15
DDB_G0274805	GO:0048513	30.8735	1.54792	0.00862337	animal organ development	0	1	ibrA
DDB_G0275045	GO:0048513	30.8735	1.54792	0.00862337	animal organ development	0	1	gpbB
DDB_G0275065	GO:0048513	30.8735	1.54792	0.00862337	animal organ development	0	1	dmpA
DDB_G0275077	GO:0048513	30.8735	1.54792	0.00862337	animal organ development	0	1	pks17
DDB_G0275437	GO:0048513	30.8735	1.54792	0.00862337	animal organ development	0	1	7E
DDB_G0275451	GO:0048513	30.8735	1.54792	0.00862337	animal organ development	0	1	alxA
DDB_G0275635	GO:0048513	30.8735	1.54792	0.00862337	animal organ development	0	1	pik6
DDB_G0275687	GO:0048513	30.8735	1.54792	0.00862337	animal organ development	0	1	abcG18
DDB_G0275689	GO:0048513	30.8735	1.54792	0.00862337	animal organ development	0	1	abcG2
DDB_G0275695	GO:0048513	30.8735	1.54792	0.00862337	animal organ development	0	1	ampA
DDB_G0275747	GO:0048513	30.8735	1.54792	0.00862337	animal organ development	0	1	DDB_G0275747
DDB_G0275815	GO:0048513	30.8735	1.54792	0.00862337	animal organ development	0	1	nrampB
DDB_G0275931	GO:0048513	30.8735	1.54792	0.00862337	animal organ development	0	1	ncsA
DDB_G0276025	GO:0048513	30.8735	1.54792	0.00862337	animal organ development	0	1	zakA
DDB_G0276077	GO:0048513	30.8735	1.54792	0.00862337	animal organ development	0	1	mlcR
DDB_G0276251	GO:0048513	30.8735	1.54792	0.00862337	animal organ development	1	1	DDB_G0276251
DDB_G0276267	GO:0048513	30.8735	1.54792	0.00862337	animal organ development	0	1	gpaB
DDB_G0276333	GO:0048513	30.8735	1.54792	0.00862337	animal organ development	0	1	tipB
DDB_G0276363	GO:0048513	30.8735	1.54792	0.00862337	animal organ development	0	1	myoG
DDB_G0276371	GO:0048513	30.8735	1.54792	0.00862337	animal organ development	0	1	gefL
DDB_G0276399	GO:0048513	30.8735	1.54792	0.00862337	animal organ development	0	1	rab8B
DDB_G0276465	GO:0048513	30.8735	1.54792	0.00862337	animal organ development	0	1	sepA
DDB_G0276883	GO:0048513	30.8735	1.54792	0.00862337	animal organ development	0	1	canA
DDB_G0276887	GO:0048513	30.8735	1.54792	0.00862337	animal organ development	0	1	fbxA
DDB_G0277071	GO:0048513	30.8735	1.54792	0.00862337	animal organ development	0	1	dupA
DDB_G0277075	GO:0048513	30.8735	1.54792	0.00862337	animal organ development	0	1	detA
DDB_G0277141	GO:0048513	30.8735	1.54792	0.00862337	animal organ development	0	1	cotC
DDB_G0277143	GO:0048513	30.8735	1.54792	0.00862337	animal organ development	0	1	gpbA
DDB_G0277165	GO:0048513	30.8735	1.54792	0.00862337	animal organ development	0	1	DDB_G0277165
DDB_G0277221	GO:0048513	30.8735	1.54792	0.00862337	animal organ development	0	1	chcA
DDB_G0277273	GO:0048513	30.8735	1.54792	0.00862337	animal organ development	0	1	phg1B
DDB_G0277399	GO:0048513	30.8735	1.54792	0.00862337	animal organ development	0	1	piaA
DDB_G0277403	GO:0048513	30.8735	1.54792	0.00862337	animal organ development	0	1	clc
DDB_G0277503	GO:0048513	30.8735	1.54792	0.00862337	animal organ development	0	1	amtA
DDB_G0277589	GO:0048513	30.8735	1.54792	0.00862337	animal organ development	0	1	gtaC
DDB_G0277829	GO:0048513	30.8735	1.54792	0.00862337	animal organ development	0	1	carC
DDB_G0277831	GO:0048513	30.8735	1.54792	0.00862337	animal organ development	0	1	carD
DDB_G0277843	GO:0048513	30.8735	1.54792	0.00862337	animal organ development	0	1	scaA
DDB_G0277859	GO:0048513	30.8735	1.54792	0.00862337	animal organ development	0	1	mlcE
DDB_G0277865	GO:0048513	30.8735	1.54792	0.00862337	animal organ development	1	1	ptpB
DDB_G0277871	GO:0048513	30.8735	1.54792	0.00862337	animal organ development	0	1	rsc12
DDB_G0277887	GO:0048513	30.8735	1.54792	0.00862337	animal organ development	0	1	dhkK
DDB_G0277987	GO:0048513	30.8735	1.54792	0.00862337	animal organ development	0	1	gxcA
DDB_G0278051	GO:0048513	30.8735	1.54792	0.00862337	animal organ development	0	1	elmoA
DDB_G0278333	GO:0048513	30.8735	1.54792	0.00862337	animal organ development	0	1	DDB_G0278333
DDB_G0278525	GO:0048513	30.8735	1.54792	0.00862337	animal organ development	0	1	plaA
DDB_G0278639	GO:0048513	30.8735	1.54792	0.00862337	animal organ development	0	1	clcD
DDB_G0278727	GO:0048513	30.8735	1.54792	0.00862337	animal organ development	0	1	pikA
DDB_G0278741	GO:0048513	30.8735	1.54792	0.00862337	animal organ development	0	1	adprt1A
DDB_G0278945	GO:0048513	30.8735	1.54792	0.00862337	animal organ development	1	1	DDB_G0278945
DDB_G0278971	GO:0048513	30.8735	1.54792	0.00862337	animal organ development	0	1	dimA
DDB_G0279483	GO:0048513	30.8735	1.54792	0.00862337	animal organ development	1	1	pldB
DDB_G0279629	GO:0048513	30.8735	1.54792	0.00862337	animal organ development	0	1	lkb1
DDB_G0279733	GO:0048513	30.8735	1.54792	0.00862337	animal organ development	0	1	gxcDD
DDB_G0279797	GO:0048513	30.8735	1.54792	0.00862337	animal organ development	0	1	ctnB
DDB_G0279915	GO:0048513	30.8735	1.54792	0.00862337	animal organ development	0	1	abcB4
DDB_G0279945	GO:0048513	30.8735	1.54792	0.00862337	animal organ development	0	1	DDB_G0279945
DDB_G0280043	GO:0048513	30.8735	1.54792	0.00862337	animal organ development	0	1	rab8A
DDB_G0280047	GO:0048513	30.8735	1.54792	0.00862337	animal organ development	0	1	yelA
DDB_G0280055	GO:0048513	30.8735	1.54792	0.00862337	animal organ development	1	1	abcC2
DDB_G0280267	GO:0048513	30.8735	1.54792	0.00862337	animal organ development	0	1	allC
DDB_G0280469	GO:0048513	30.8735	1.54792	0.00862337	animal organ development	0	1	psrA
DDB_G0280531	GO:0048513	30.8735	1.54792	0.00862337	animal organ development	0	1	tgrC1
DDB_G0280539	GO:0048513	30.8735	1.54792	0.00862337	animal organ development	0	1	abcC13
DDB_G0280547	GO:0048513	30.8735	1.54792	0.00862337	animal organ development	1	1	comH
DDB_G0280635	GO:0048513	30.8735	1.54792	0.00862337	animal organ development	0	1	tgrC2
DDB_G0280705	GO:0048513	30.8735	1.54792	0.00862337	animal organ development	1	1	chdB
DDB_G0280847	GO:0048513	30.8735	1.54792	0.00862337	animal organ development	0	1	2C
DDB_G0280961	GO:0048513	30.8735	1.54792	0.00862337	animal organ development	0	1	dhkA
DDB_G0280975	GO:0048513	30.8735	1.54792	0.00862337	animal organ development	1	1	racE
DDB_G0281385	GO:0048513	30.8735	1.54792	0.00862337	animal organ development	0	1	rasC
DDB_G0281387	GO:0048513	30.8735	1.54792	0.00862337	animal organ development	0	1	srfA
DDB_G0281389	GO:0048513	30.8735	1.54792	0.00862337	animal organ development	0	1	abcG6
DDB_G0281407	GO:0048513	30.8735	1.54792	0.00862337	animal organ development	0	1	tgrC5
DDB_G0281545	GO:0048513	30.8735	1.54792	0.00862337	animal organ development	0	1	acaA
DDB_G0281561	GO:0048513	30.8735	1.54792	0.00862337	animal organ development	1	1	tipA
DDB_G0281563	GO:0048513	30.8735	1.54792	0.00862337	animal organ development	0	1	mybC
DDB_G0281571	GO:0048513	30.8735	1.54792	0.00862337	animal organ development	0	1	comE
DDB_G0281605	GO:0048513	30.8735	1.54792	0.00862337	animal organ development	0	1	cfaD
DDB_G0281663	GO:0048513	30.8735	1.54792	0.00862337	animal organ development	0	1	aprA
DDB_G0281825	GO:0048513	30.8735	1.54792	0.00862337	animal organ development	0	1	comB
DDB_G0281891	GO:0048513	30.8735	1.54792	0.00862337	animal organ development	1	1	rbg3
DDB_G0282009	GO:0048513	30.8735	1.54792	0.00862337	animal organ development	0	1	ahhA
DDB_G0282093	GO:0048513	30.8735	1.54792	0.00862337	animal organ development	0	1	DDB_G0282093
DDB_G0282103	GO:0048513	30.8735	1.54792	0.00862337	animal organ development	0	1	abcG24
DDB_G0282375	GO:0048513	30.8735	1.54792	0.00862337	animal organ development	0	1	amiB
DDB_G0282419	GO:0048513	30.8735	1.54792	0.00862337	animal organ development	0	1	cyp508B1
DDB_G0282615	GO:0048513	30.8735	1.54792	0.00862337	animal organ development	0	1	midA
DDB_G0282819	GO:0048513	30.8735	1.54792	0.00862337	animal organ development	1	1	sglA
DDB_G0282923	GO:0048513	30.8735	1.54792	0.00862337	animal organ development	0	1	rdeA
DDB_G0283015	GO:0048513	30.8735	1.54792	0.00862337	animal organ development	1	1	DDB_G0283015
DDB_G0283263	GO:0048513	30.8735	1.54792	0.00862337	animal organ development	0	1	migA
DDB_G0283265	GO:0048513	30.8735	1.54792	0.00862337	animal organ development	0	1	mkkA
DDB_G0283345	GO:0048513	30.8735	1.54792	0.00862337	animal organ development	0	1	comD
DDB_G0283385	GO:0048513	30.8735	1.54792	0.00862337	animal organ development	0	1	splA
DDB_G0283387	GO:0048513	30.8735	1.54792	0.00862337	animal organ development	0	1	abcA10
DDB_G0283605	GO:0048513	30.8735	1.54792	0.00862337	animal organ development	0	1	yakA
DDB_G0283615	GO:0048513	30.8735	1.54792	0.00862337	animal organ development	1	1	rpkA
DDB_G0283699	GO:0048513	30.8735	1.54792	0.00862337	animal organ development	0	1	phg2
DDB_G0283855	GO:0048513	30.8735	1.54792	0.00862337	animal organ development	0	1	gpr89
DDB_G0283907	GO:0048513	30.8735	1.54792	0.00862337	animal organ development	0	1	pkaC
DDB_G0283983	GO:0048513	30.8735	1.54792	0.00862337	animal organ development	0	1	hfnA
DDB_G0284047	GO:0048513	30.8735	1.54792	0.00862337	animal organ development	0	1	abcF2
DDB_G0284065	GO:0048513	30.8735	1.54792	0.00862337	animal organ development	1	1	rapgap9
DDB_G0284171	GO:0048513	30.8735	1.54792	0.00862337	animal organ development	1	1	chdA
DDB_G0284177	GO:0048513	30.8735	1.54792	0.00862337	animal organ development	0	1	DDB_G0284177
DDB_G0284181	GO:0048513	30.8735	1.54792	0.00862337	animal organ development	0	1	krsA
DDB_G0284183	GO:0048513	30.8735	1.54792	0.00862337	animal organ development	0	1	mrfA
DDB_G0284329	GO:0048513	30.8735	1.54792	0.00862337	animal organ development	0	1	gefA
DDB_G0284331	GO:0048513	30.8735	1.54792	0.00862337	animal organ development	0	1	regA
DDB_G0284363	GO:0048513	30.8735	1.54792	0.00862337	animal organ development	0	1	cf60
DDB_G0284465	GO:0048513	30.8735	1.54792	0.00862337	animal organ development	0	1	cudA
DDB_G0284611	GO:0048513	30.8735	1.54792	0.00862337	animal organ development	0	1	ripA
DDB_G0284619	GO:0048513	30.8735	1.54792	0.00862337	animal organ development	0	1	DDB_G0284619
DDB_G0284659	GO:0048513	30.8735	1.54792	0.00862337	animal organ development	0	1	tgrL1
DDB_G0284845	GO:0048513	30.8735	1.54792	0.00862337	animal organ development	0	1	gxcC
DDB_G0284867	GO:0048513	30.8735	1.54792	0.00862337	animal organ development	0	1	abcC8
DDB_G0285083	GO:0048513	30.8735	1.54792	0.00862337	animal organ development	0	1	DDB_G0285083
DDB_G0285161	GO:0048513	30.8735	1.54792	0.00862337	animal organ development	0	1	dagA
DDB_G0285163	GO:0048513	30.8735	1.54792	0.00862337	animal organ development	0	1	gacT
DDB_G0285165	GO:0048513	30.8735	1.54792	0.00862337	animal organ development	0	1	abcC9
DDB_G0285175	GO:0048513	30.8735	1.54792	0.00862337	animal organ development	0	1	vmp1
DDB_G0285253	GO:0048513	30.8735	1.54792	0.00862337	animal organ development	0	1	scrA
DDB_G0285323	GO:0048513	30.8735	1.54792	0.00862337	animal organ development	0	1	atg9
DDB_G0285845	GO:0048513	30.8735	1.54792	0.00862337	animal organ development	0	1	phdA
DDB_G0285925	GO:0048513	30.8735	1.54792	0.00862337	animal organ development	0	1	sunB
DDB_G0285939	GO:0048513	30.8735	1.54792	0.00862337	animal organ development	0	1	ctnnA
DDB_G0285997	GO:0048513	30.8735	1.54792	0.00862337	animal organ development	0	1	abcF1
DDB_G0286119	GO:0048513	30.8735	1.54792	0.00862337	animal organ development	1	1	tagB
DDB_G0286303	GO:0048513	30.8735	1.54792	0.00862337	animal organ development	0	1	ku80
DDB_G0286353	GO:0048513	30.8735	1.54792	0.00862337	animal organ development	0	1	erkA
DDB_G0286355	GO:0048513	30.8735	1.54792	0.00862337	animal organ development	0	1	mhcA
DDB_G0286359	GO:0048513	30.8735	1.54792	0.00862337	animal organ development	0	1	svkA
DDB_G0286385	GO:0048513	30.8735	1.54792	0.00862337	animal organ development	1	1	padA
DDB_G0286557	GO:0048513	30.8735	1.54792	0.00862337	animal organ development	0	1	pten
DDB_G0286825	GO:0048513	30.8735	1.54792	0.00862337	animal organ development	0	1	tgrD1
DDB_G0287101	GO:0048513	30.8735	1.54792	0.00862337	animal organ development	0	1	noxB
DDB_G0287125	GO:0048513	30.8735	1.54792	0.00862337	animal organ development	0	1	proA
DDB_G0287295	GO:0048513	30.8735	1.54792	0.00862337	animal organ development	0	1	forC
DDB_G0287327	GO:0048513	30.8735	1.54792	0.00862337	animal organ development	0	1	prmt5
DDB_G0287459	GO:0048513	30.8735	1.54792	0.00862337	animal organ development	1	1	secG
DDB_G0287505	GO:0048513	30.8735	1.54792	0.00862337	animal organ development	0	1	talB
DDB_G0287585	GO:0048513	30.8735	1.54792	0.00862337	animal organ development	0	1	rgaA
DDB_G0287587	GO:0048513	30.8735	1.54792	0.00862337	animal organ development	0	1	smlA
DDB_G0287593	GO:0048513	30.8735	1.54792	0.00862337	animal organ development	0	1	abcC6
DDB_G0287691	GO:0048513	30.8735	1.54792	0.00862337	animal organ development	0	1	abcC3
DDB_G0287969	GO:0048513	30.8735	1.54792	0.00862337	animal organ development	0	1	cnrN
DDB_G0288047	GO:0048513	30.8735	1.54792	0.00862337	animal organ development	0	1	dnmA
DDB_G0288249	GO:0048513	30.8735	1.54792	0.00862337	animal organ development	1	1	mkpA
DDB_G0288251	GO:0048513	30.8735	1.54792	0.00862337	animal organ development	0	1	roco4
DDB_G0288331	GO:0048513	30.8735	1.54792	0.00862337	animal organ development	0	1	expl7
DDB_G0288485	GO:0048513	30.8735	1.54792	0.00862337	animal organ development	0	1	pikD
DDB_G0288495	GO:0048513	30.8735	1.54792	0.00862337	animal organ development	0	1	smdA
DDB_G0288581	GO:0048513	30.8735	1.54792	0.00862337	animal organ development	0	1	DDB_G0288581
DDB_G0288715	GO:0048513	30.8735	1.54792	0.00862337	animal organ development	0	1	gadB
DDB_G0288755	GO:0048513	30.8735	1.54792	0.00862337	animal organ development	1	1	gbfA
DDB_G0288771	GO:0048513	30.8735	1.54792	0.00862337	animal organ development	0	1	darA
DDB_G0288877	GO:0048513	30.8735	1.54792	0.00862337	animal organ development	0	1	aarA
DDB_G0289001	GO:0048513	30.8735	1.54792	0.00862337	animal organ development	0	1	pyk3
DDB_G0289073	GO:0048513	30.8735	1.54792	0.00862337	animal organ development	0	1	csaA
DDB_G0289121	GO:0048513	30.8735	1.54792	0.00862337	animal organ development	0	1	pde4
DDB_G0289257	GO:0048513	30.8735	1.54792	0.00862337	animal organ development	0	1	set1
DDB_G0289329	GO:0048513	30.8735	1.54792	0.00862337	animal organ development	0	1	dmtA
DDB_G0289331	GO:0048513	30.8735	1.54792	0.00862337	animal organ development	0	1	abcG16
DDB_G0289377	GO:0048513	30.8735	1.54792	0.00862337	animal organ development	0	1	DDB_G0289377
DDB_G0289521	GO:0048513	30.8735	1.54792	0.00862337	animal organ development	0	1	srsA
DDB_G0289653	GO:0048513	30.8735	1.54792	0.00862337	animal organ development	0	1	noxA
DDB_G0289655	GO:0048513	30.8735	1.54792	0.00862337	animal organ development	0	1	abcG7
DDB_G0289665	GO:0048513	30.8735	1.54792	0.00862337	animal organ development	0	1	gefQ
DDB_G0290015	GO:0048513	30.8735	1.54792	0.00862337	animal organ development	0	1	grxA
DDB_G0290165	GO:0048513	30.8735	1.54792	0.00862337	animal organ development	0	1	bzpR
DDB_G0290453	GO:0048513	30.8735	1.54792	0.00862337	animal organ development	1	1	usp12
DDB_G0290481	GO:0048513	30.8735	1.54792	0.00862337	animal organ development	0	1	talA
DDB_G0290551	GO:0048513	30.8735	1.54792	0.00862337	animal organ development	0	1	rblA
DDB_G0290825	GO:0048513	30.8735	1.54792	0.00862337	animal organ development	0	1	chlA
DDB_G0290835	GO:0048513	30.8735	1.54792	0.00862337	animal organ development	0	1	DDB_G0290835
DDB_G0290853	GO:0048513	30.8735	1.54792	0.00862337	animal organ development	0	1	stlB
DDB_G0291117	GO:0048513	30.8735	1.54792	0.00862337	animal organ development	0	1	noxC
DDB_G0291157	GO:0048513	30.8735	1.54792	0.00862337	animal organ development	0	1	cln3
DDB_G0291227	GO:0048513	30.8735	1.54792	0.00862337	animal organ development	0	1	ctrA
DDB_G0291245	GO:0048513	30.8735	1.54792	0.00862337	animal organ development	1	1	abcA6
DDB_G0291253	GO:0048513	30.8735	1.54792	0.00862337	animal organ development	0	1	dia2
DDB_G0291303	GO:0048513	30.8735	1.54792	0.00862337	animal organ development	0	1	frmA
DDB_G0291342	GO:0048513	30.8735	1.54792	0.00862337	animal organ development	0	1	tacA
DDB_G0291352	GO:0048513	30.8735	1.54792	0.00862337	animal organ development	0	1	psenA
DDB_G0291356	GO:0048513	30.8735	1.54792	0.00862337	animal organ development	1	1	grlE
DDB_G0291372	GO:0048513	30.8735	1.54792	0.00862337	animal organ development	1	1	dimB
DDB_G0291454	GO:0048513	30.8735	1.54792	0.00862337	animal organ development	0	1	tgrC4
DDB_G0291556	GO:0048513	30.8735	1.54792	0.00862337	animal organ development	0	1	prmt1
DDB_G0291714	GO:0048513	30.8735	1.54792	0.00862337	animal organ development	0	1	abcB3
DDB_G0291788	GO:0048513	30.8735	1.54792	0.00862337	animal organ development	0	1	adprt3
DDB_G0291926	GO:0048513	30.8735	1.54792	0.00862337	animal organ development	0	1	DDB_G0291926
DDB_G0291972	GO:0048513	30.8735	1.54792	0.00862337	animal organ development	0	1	culA
DDB_G0291980	GO:0048513	30.8735	1.54792	0.00862337	animal organ development	0	1	abcA9
DDB_G0292162	GO:0048513	30.8735	1.54792	0.00862337	animal organ development	0	1	DDB_G0292162
DDB_G0292206	GO:0048513	30.8735	1.54792	0.00862337	animal organ development	0	1	manA
DDB_G0292260	GO:0048513	30.8735	1.54792	0.00862337	animal organ development	0	1	DDB_G0292260_RTE
DDB_G0292268	GO:0048513	30.8735	1.54792	0.00862337	animal organ development	0	1	rab2A
DDB_G0292270	GO:0048513	30.8735	1.54792	0.00862337	animal organ development	0	1	comG
DDB_G0292310	GO:0048513	30.8735	1.54792	0.00862337	animal organ development	0	1	psenB
DDB_G0292390	GO:0048513	30.8735	1.54792	0.00862337	animal organ development	1	1	atg1
DDB_G0292436	GO:0048513	30.8735	1.54792	0.00862337	animal organ development	0	1	triA
DDB_G0292562	GO:0048513	30.8735	1.54792	0.00862337	animal organ development	0	1	tgrQ1
DDB_G0292564	GO:0048513	30.8735	1.54792	0.00862337	animal organ development	0	1	iplA
DDB_G0292592	GO:0048513	30.8735	1.54792	0.00862337	animal organ development	0	1	lst8
DDB_G0292736	GO:0048513	30.8735	1.54792	0.00862337	animal organ development	0	1	plc
DDB_G0292986	GO:0048513	30.8735	1.54792	0.00862337	animal organ development	0	1	abcG10
DDB_G0293008	GO:0048513	30.8735	1.54792	0.00862337	animal organ development	0	1	cpnA
DDB_G0293012	GO:0048513	30.8735	1.54792	0.00862337	animal organ development	0	1	chdC
DDB_G0293084	GO:0048513	30.8735	1.54792	0.00862337	animal organ development	1	1	zizB
DDB_G0293192	GO:0048513	30.8735	1.54792	0.00862337	animal organ development	0	1	DG1098
DDB_G0293194	GO:0048513	30.8735	1.54792	0.00862337	animal organ development	0	1	abcD2
DDB_G0293302	GO:0048513	30.8735	1.54792	0.00862337	animal organ development	1	1	DDB_G0293302
DDB_G0293416	GO:0048513	30.8735	1.54792	0.00862337	animal organ development	0	1	abcB1
DDB_G0293436	GO:0048513	30.8735	1.54792	0.00862337	animal organ development	0	1	abcA3
DDB_G0293522	GO:0048513	30.8735	1.54792	0.00862337	animal organ development	0	1	ponA
DDB_G0293530	GO:0048513	30.8735	1.54792	0.00862337	animal organ development	0	1	pefB
DDB_G0293544	GO:0048513	30.8735	1.54792	0.00862337	animal organ development	0	1	cepK
DDB_G0293850	GO:0048513	30.8735	1.54792	0.00862337	animal organ development	0	1	alrA
DDB_G0293904	GO:0048513	30.8735	1.54792	0.00862337	animal organ development	1	1	redA
DDB_G0294046	GO:0048513	30.8735	1.54792	0.00862337	animal organ development	0	1	mrps4
DDB_G0294407	GO:0048513	30.8735	1.54792	0.00862337	animal organ development	1	1	helF
DDB_G0294515	GO:0048513	30.8735	1.54792	0.00862337	animal organ development	1	1	dutA
DDB_G0294533	GO:0048513	30.8735	1.54792	0.00862337	animal organ development	0	1	roco5
DDB_G0267376	GO:0031667	32.6466	1.52841	0.00899646	response to nutrient levels	1	1	acrA
DDB_G0267384	GO:0031667	32.6466	1.52841	0.00899646	response to nutrient levels	0	1	culB
DDB_G0267400	GO:0031667	32.6466	1.52841	0.00899646	response to nutrient levels	0	1	hspD
DDB_G0267422	GO:0031667	32.6466	1.52841	0.00899646	response to nutrient levels	0	1	tipC
DDB_G0267424	GO:0031667	32.6466	1.52841	0.00899646	response to nutrient levels	1	1	amtC
DDB_G0267426	GO:0031667	32.6466	1.52841	0.00899646	response to nutrient levels	1	1	cshA
DDB_G0267432	GO:0031667	32.6466	1.52841	0.00899646	response to nutrient levels	0	1	abcG15
DDB_G0267436	GO:0031667	32.6466	1.52841	0.00899646	response to nutrient levels	0	1	abcF4
DDB_G0267444	GO:0031667	32.6466	1.52841	0.00899646	response to nutrient levels	0	1	phg1A
DDB_G0267460	GO:0031667	32.6466	1.52841	0.00899646	response to nutrient levels	0	1	cybA
DDB_G0267462	GO:0031667	32.6466	1.52841	0.00899646	response to nutrient levels	0	1	Dd5P4
DDB_G0267470	GO:0031667	32.6466	1.52841	0.00899646	response to nutrient levels	0	1	dicB
DDB_G0267674	GO:0031667	32.6466	1.52841	0.00899646	response to nutrient levels	0	1	glcS
DDB_G0267962	GO:0031667	32.6466	1.52841	0.00899646	response to nutrient levels	0	1	tsuA
DDB_G0268144	GO:0031667	32.6466	1.52841	0.00899646	response to nutrient levels	0	1	vwkA
DDB_G0268168	GO:0031667	32.6466	1.52841	0.00899646	response to nutrient levels	1	1	png
DDB_G0268266	GO:0031667	32.6466	1.52841	0.00899646	response to nutrient levels	0	1	DDB_G0268266
DDB_G0268446	GO:0031667	32.6466	1.52841	0.00899646	response to nutrient levels	1	1	cbhA
DDB_G0268578	GO:0031667	32.6466	1.52841	0.00899646	response to nutrient levels	0	1	gefV
DDB_G0268636	GO:0031667	32.6466	1.52841	0.00899646	response to nutrient levels	0	1	roco11
DDB_G0268920	GO:0031667	32.6466	1.52841	0.00899646	response to nutrient levels	0	1	mef2A
DDB_G0269100	GO:0031667	32.6466	1.52841	0.00899646	response to nutrient levels	1	1	abpC
DDB_G0269108	GO:0031667	32.6466	1.52841	0.00899646	response to nutrient levels	0	1	catB
DDB_G0269124	GO:0031667	32.6466	1.52841	0.00899646	response to nutrient levels	1	1	dcsA
DDB_G0269152	GO:0031667	32.6466	1.52841	0.00899646	response to nutrient levels	0	1	mekA
DDB_G0269154	GO:0031667	32.6466	1.52841	0.00899646	response to nutrient levels	0	1	modA
DDB_G0269160	GO:0031667	32.6466	1.52841	0.00899646	response to nutrient levels	0	1	nxnA
DDB_G0269166	GO:0031667	32.6466	1.52841	0.00899646	response to nutrient levels	0	1	pakA
DDB_G0269184	GO:0031667	32.6466	1.52841	0.00899646	response to nutrient levels	0	1	rzpA
DDB_G0269222	GO:0031667	32.6466	1.52841	0.00899646	response to nutrient levels	0	1	gefB
DDB_G0269244	GO:0031667	32.6466	1.52841	0.00899646	response to nutrient levels	1	1	atg6A
DDB_G0269248	GO:0031667	32.6466	1.52841	0.00899646	response to nutrient levels	0	1	cf45-1
DDB_G0269364	GO:0031667	32.6466	1.52841	0.00899646	response to nutrient levels	0	1	stlA
DDB_G0269610	GO:0031667	32.6466	1.52841	0.00899646	response to nutrient levels	1	1	gxcT
DDB_G0269696	GO:0031667	32.6466	1.52841	0.00899646	response to nutrient levels	0	1	pakD
DDB_G0269914	GO:0031667	32.6466	1.52841	0.00899646	response to nutrient levels	0	1	tpp1
DDB_G0270024	GO:0031667	32.6466	1.52841	0.00899646	response to nutrient levels	0	1	mgp2
DDB_G0270098	GO:0031667	32.6466	1.52841	0.00899646	response to nutrient levels	0	1	sqstm1
DDB_G0270434	GO:0031667	32.6466	1.52841	0.00899646	response to nutrient levels	0	1	med23
DDB_G0270756	GO:0031667	32.6466	1.52841	0.00899646	response to nutrient levels	0	1	gtaG
DDB_G0270994	GO:0031667	32.6466	1.52841	0.00899646	response to nutrient levels	0	1	psaA
DDB_G0271022	GO:0031667	32.6466	1.52841	0.00899646	response to nutrient levels	0	1	adcC
DDB_G0271096	GO:0031667	32.6466	1.52841	0.00899646	response to nutrient levels	0	1	atg7
DDB_G0271140	GO:0031667	32.6466	1.52841	0.00899646	response to nutrient levels	0	1	abcA7
DDB_G0271346	GO:0031667	32.6466	1.52841	0.00899646	response to nutrient levels	1	1	yod1
DDB_G0271500	GO:0031667	32.6466	1.52841	0.00899646	response to nutrient levels	0	1	keaA
DDB_G0271502	GO:0031667	32.6466	1.52841	0.00899646	response to nutrient levels	1	1	lvsD
DDB_G0271504	GO:0031667	32.6466	1.52841	0.00899646	response to nutrient levels	0	1	lvsB
DDB_G0271586	GO:0031667	32.6466	1.52841	0.00899646	response to nutrient levels	0	1	tgrK1
DDB_G0271598	GO:0031667	32.6466	1.52841	0.00899646	response to nutrient levels	0	1	tgrS1
DDB_G0271626	GO:0031667	32.6466	1.52841	0.00899646	response to nutrient levels	0	1	dotA
DDB_G0271646	GO:0031667	32.6466	1.52841	0.00899646	response to nutrient levels	0	1	tgrK2
DDB_G0271654	GO:0031667	32.6466	1.52841	0.00899646	response to nutrient levels	0	1	tgrK3
DDB_G0271684	GO:0031667	32.6466	1.52841	0.00899646	response to nutrient levels	0	1	grlA
DDB_G0272002	GO:0031667	32.6466	1.52841	0.00899646	response to nutrient levels	0	1	egeA
DDB_G0272038	GO:0031667	32.6466	1.52841	0.00899646	response to nutrient levels	0	1	rgfA
DDB_G0272106	GO:0031667	32.6466	1.52841	0.00899646	response to nutrient levels	0	1	arpB
DDB_G0272116	GO:0031667	32.6466	1.52841	0.00899646	response to nutrient levels	0	1	ppp4c
DDB_G0272150	GO:0031667	32.6466	1.52841	0.00899646	response to nutrient levels	0	1	grlJ
DDB_G0272344	GO:0031667	32.6466	1.52841	0.00899646	response to nutrient levels	0	1	htt
DDB_G0272754	GO:0031667	32.6466	1.52841	0.00899646	response to nutrient levels	0	1	gsr
DDB_G0272837	GO:0031667	32.6466	1.52841	0.00899646	response to nutrient levels	0	1	ifkA
DDB_G0272861	GO:0031667	32.6466	1.52841	0.00899646	response to nutrient levels	0	1	cosA
DDB_G0272949	GO:0031667	32.6466	1.52841	0.00899646	response to nutrient levels	0	1	DDB_G0272949
DDB_G0274103	GO:0031667	32.6466	1.52841	0.00899646	response to nutrient levels	1	1	ggtA
DDB_G0274107	GO:0031667	32.6466	1.52841	0.00899646	response to nutrient levels	0	1	sfbA
DDB_G0274119	GO:0031667	32.6466	1.52841	0.00899646	response to nutrient levels	0	1	abcA5
DDB_G0274121	GO:0031667	32.6466	1.52841	0.00899646	response to nutrient levels	0	1	abcA4
DDB_G0274139	GO:0031667	32.6466	1.52841	0.00899646	response to nutrient levels	0	1	cycC
DDB_G0274177	GO:0031667	32.6466	1.52841	0.00899646	response to nutrient levels	1	1	DDB_G0274177
DDB_G0274383	GO:0031667	32.6466	1.52841	0.00899646	response to nutrient levels	0	1	pdeD
DDB_G0274395	GO:0031667	32.6466	1.52841	0.00899646	response to nutrient levels	0	1	adcB
DDB_G0274577	GO:0031667	32.6466	1.52841	0.00899646	response to nutrient levels	1	1	DG1124
DDB_G0274597	GO:0031667	32.6466	1.52841	0.00899646	response to nutrient levels	0	1	ctnA
DDB_G0274741	GO:0031667	32.6466	1.52841	0.00899646	response to nutrient levels	0	1	gnt15
DDB_G0274805	GO:0031667	32.6466	1.52841	0.00899646	response to nutrient levels	0	1	ibrA
DDB_G0275045	GO:0031667	32.6466	1.52841	0.00899646	response to nutrient levels	0	1	gpbB
DDB_G0275065	GO:0031667	32.6466	1.52841	0.00899646	response to nutrient levels	0	1	dmpA
DDB_G0275077	GO:0031667	32.6466	1.52841	0.00899646	response to nutrient levels	0	1	pks17
DDB_G0275437	GO:0031667	32.6466	1.52841	0.00899646	response to nutrient levels	0	1	7E
DDB_G0275451	GO:0031667	32.6466	1.52841	0.00899646	response to nutrient levels	0	1	alxA
DDB_G0275635	GO:0031667	32.6466	1.52841	0.00899646	response to nutrient levels	0	1	pik6
DDB_G0275687	GO:0031667	32.6466	1.52841	0.00899646	response to nutrient levels	0	1	abcG18
DDB_G0275689	GO:0031667	32.6466	1.52841	0.00899646	response to nutrient levels	0	1	abcG2
DDB_G0275695	GO:0031667	32.6466	1.52841	0.00899646	response to nutrient levels	0	1	ampA
DDB_G0275747	GO:0031667	32.6466	1.52841	0.00899646	response to nutrient levels	0	1	DDB_G0275747
DDB_G0275815	GO:0031667	32.6466	1.52841	0.00899646	response to nutrient levels	0	1	nrampB
DDB_G0275931	GO:0031667	32.6466	1.52841	0.00899646	response to nutrient levels	0	1	ncsA
DDB_G0276025	GO:0031667	32.6466	1.52841	0.00899646	response to nutrient levels	0	1	zakA
DDB_G0276077	GO:0031667	32.6466	1.52841	0.00899646	response to nutrient levels	0	1	mlcR
DDB_G0276251	GO:0031667	32.6466	1.52841	0.00899646	response to nutrient levels	1	1	DDB_G0276251
DDB_G0276267	GO:0031667	32.6466	1.52841	0.00899646	response to nutrient levels	0	1	gpaB
DDB_G0276333	GO:0031667	32.6466	1.52841	0.00899646	response to nutrient levels	0	1	tipB
DDB_G0276363	GO:0031667	32.6466	1.52841	0.00899646	response to nutrient levels	0	1	myoG
DDB_G0276371	GO:0031667	32.6466	1.52841	0.00899646	response to nutrient levels	0	1	gefL
DDB_G0276399	GO:0031667	32.6466	1.52841	0.00899646	response to nutrient levels	0	1	rab8B
DDB_G0276465	GO:0031667	32.6466	1.52841	0.00899646	response to nutrient levels	0	1	sepA
DDB_G0276883	GO:0031667	32.6466	1.52841	0.00899646	response to nutrient levels	0	1	canA
DDB_G0276887	GO:0031667	32.6466	1.52841	0.00899646	response to nutrient levels	0	1	fbxA
DDB_G0277071	GO:0031667	32.6466	1.52841	0.00899646	response to nutrient levels	0	1	dupA
DDB_G0277075	GO:0031667	32.6466	1.52841	0.00899646	response to nutrient levels	0	1	detA
DDB_G0277141	GO:0031667	32.6466	1.52841	0.00899646	response to nutrient levels	0	1	cotC
DDB_G0277143	GO:0031667	32.6466	1.52841	0.00899646	response to nutrient levels	0	1	gpbA
DDB_G0277165	GO:0031667	32.6466	1.52841	0.00899646	response to nutrient levels	0	1	DDB_G0277165
DDB_G0277221	GO:0031667	32.6466	1.52841	0.00899646	response to nutrient levels	0	1	chcA
DDB_G0277237	GO:0031667	32.6466	1.52841	0.00899646	response to nutrient levels	0	1	fspA
DDB_G0277273	GO:0031667	32.6466	1.52841	0.00899646	response to nutrient levels	0	1	phg1B
DDB_G0277319	GO:0031667	32.6466	1.52841	0.00899646	response to nutrient levels	1	1	atg3
DDB_G0277399	GO:0031667	32.6466	1.52841	0.00899646	response to nutrient levels	0	1	piaA
DDB_G0277403	GO:0031667	32.6466	1.52841	0.00899646	response to nutrient levels	0	1	clc
DDB_G0277419	GO:0031667	32.6466	1.52841	0.00899646	response to nutrient levels	1	1	DDB_G0277419
DDB_G0277503	GO:0031667	32.6466	1.52841	0.00899646	response to nutrient levels	0	1	amtA
DDB_G0277589	GO:0031667	32.6466	1.52841	0.00899646	response to nutrient levels	0	1	gtaC
DDB_G0277829	GO:0031667	32.6466	1.52841	0.00899646	response to nutrient levels	0	1	carC
DDB_G0277831	GO:0031667	32.6466	1.52841	0.00899646	response to nutrient levels	0	1	carD
DDB_G0277843	GO:0031667	32.6466	1.52841	0.00899646	response to nutrient levels	0	1	scaA
DDB_G0277859	GO:0031667	32.6466	1.52841	0.00899646	response to nutrient levels	0	1	mlcE
DDB_G0277865	GO:0031667	32.6466	1.52841	0.00899646	response to nutrient levels	1	1	ptpB
DDB_G0277871	GO:0031667	32.6466	1.52841	0.00899646	response to nutrient levels	0	1	rsc12
DDB_G0277887	GO:0031667	32.6466	1.52841	0.00899646	response to nutrient levels	0	1	dhkK
DDB_G0277901	GO:0031667	32.6466	1.52841	0.00899646	response to nutrient levels	0	1	apm3
DDB_G0277987	GO:0031667	32.6466	1.52841	0.00899646	response to nutrient levels	0	1	gxcA
DDB_G0278051	GO:0031667	32.6466	1.52841	0.00899646	response to nutrient levels	0	1	elmoA
DDB_G0278333	GO:0031667	32.6466	1.52841	0.00899646	response to nutrient levels	0	1	DDB_G0278333
DDB_G0278525	GO:0031667	32.6466	1.52841	0.00899646	response to nutrient levels	0	1	plaA
DDB_G0278639	GO:0031667	32.6466	1.52841	0.00899646	response to nutrient levels	0	1	clcD
DDB_G0278727	GO:0031667	32.6466	1.52841	0.00899646	response to nutrient levels	0	1	pikA
DDB_G0278741	GO:0031667	32.6466	1.52841	0.00899646	response to nutrient levels	0	1	adprt1A
DDB_G0278945	GO:0031667	32.6466	1.52841	0.00899646	response to nutrient levels	1	1	DDB_G0278945
DDB_G0278971	GO:0031667	32.6466	1.52841	0.00899646	response to nutrient levels	0	1	dimA
DDB_G0279483	GO:0031667	32.6466	1.52841	0.00899646	response to nutrient levels	1	1	pldB
DDB_G0279629	GO:0031667	32.6466	1.52841	0.00899646	response to nutrient levels	0	1	lkb1
DDB_G0279733	GO:0031667	32.6466	1.52841	0.00899646	response to nutrient levels	0	1	gxcDD
DDB_G0279797	GO:0031667	32.6466	1.52841	0.00899646	response to nutrient levels	0	1	ctnB
DDB_G0279915	GO:0031667	32.6466	1.52841	0.00899646	response to nutrient levels	0	1	abcB4
DDB_G0279945	GO:0031667	32.6466	1.52841	0.00899646	response to nutrient levels	0	1	DDB_G0279945
DDB_G0280043	GO:0031667	32.6466	1.52841	0.00899646	response to nutrient levels	0	1	rab8A
DDB_G0280047	GO:0031667	32.6466	1.52841	0.00899646	response to nutrient levels	0	1	yelA
DDB_G0280055	GO:0031667	32.6466	1.52841	0.00899646	response to nutrient levels	1	1	abcC2
DDB_G0280267	GO:0031667	32.6466	1.52841	0.00899646	response to nutrient levels	0	1	allC
DDB_G0280469	GO:0031667	32.6466	1.52841	0.00899646	response to nutrient levels	0	1	psrA
DDB_G0280531	GO:0031667	32.6466	1.52841	0.00899646	response to nutrient levels	0	1	tgrC1
DDB_G0280539	GO:0031667	32.6466	1.52841	0.00899646	response to nutrient levels	0	1	abcC13
DDB_G0280547	GO:0031667	32.6466	1.52841	0.00899646	response to nutrient levels	1	1	comH
DDB_G0280635	GO:0031667	32.6466	1.52841	0.00899646	response to nutrient levels	0	1	tgrC2
DDB_G0280705	GO:0031667	32.6466	1.52841	0.00899646	response to nutrient levels	1	1	chdB
DDB_G0280847	GO:0031667	32.6466	1.52841	0.00899646	response to nutrient levels	0	1	2C
DDB_G0280961	GO:0031667	32.6466	1.52841	0.00899646	response to nutrient levels	0	1	dhkA
DDB_G0280975	GO:0031667	32.6466	1.52841	0.00899646	response to nutrient levels	1	1	racE
DDB_G0281385	GO:0031667	32.6466	1.52841	0.00899646	response to nutrient levels	0	1	rasC
DDB_G0281387	GO:0031667	32.6466	1.52841	0.00899646	response to nutrient levels	0	1	srfA
DDB_G0281389	GO:0031667	32.6466	1.52841	0.00899646	response to nutrient levels	0	1	abcG6
DDB_G0281407	GO:0031667	32.6466	1.52841	0.00899646	response to nutrient levels	0	1	tgrC5
DDB_G0281545	GO:0031667	32.6466	1.52841	0.00899646	response to nutrient levels	0	1	acaA
DDB_G0281561	GO:0031667	32.6466	1.52841	0.00899646	response to nutrient levels	1	1	tipA
DDB_G0281563	GO:0031667	32.6466	1.52841	0.00899646	response to nutrient levels	0	1	mybC
DDB_G0281571	GO:0031667	32.6466	1.52841	0.00899646	response to nutrient levels	0	1	comE
DDB_G0281605	GO:0031667	32.6466	1.52841	0.00899646	response to nutrient levels	0	1	cfaD
DDB_G0281663	GO:0031667	32.6466	1.52841	0.00899646	response to nutrient levels	0	1	aprA
DDB_G0281825	GO:0031667	32.6466	1.52841	0.00899646	response to nutrient levels	0	1	comB
DDB_G0281891	GO:0031667	32.6466	1.52841	0.00899646	response to nutrient levels	1	1	rbg3
DDB_G0282009	GO:0031667	32.6466	1.52841	0.00899646	response to nutrient levels	0	1	ahhA
DDB_G0282093	GO:0031667	32.6466	1.52841	0.00899646	response to nutrient levels	0	1	DDB_G0282093
DDB_G0282103	GO:0031667	32.6466	1.52841	0.00899646	response to nutrient levels	0	1	abcG24
DDB_G0282375	GO:0031667	32.6466	1.52841	0.00899646	response to nutrient levels	0	1	amiB
DDB_G0282419	GO:0031667	32.6466	1.52841	0.00899646	response to nutrient levels	0	1	cyp508B1
DDB_G0282581	GO:0031667	32.6466	1.52841	0.00899646	response to nutrient levels	0	1	wdr45l
DDB_G0282615	GO:0031667	32.6466	1.52841	0.00899646	response to nutrient levels	0	1	midA
DDB_G0282627	GO:0031667	32.6466	1.52841	0.00899646	response to nutrient levels	0	1	vps15
DDB_G0282819	GO:0031667	32.6466	1.52841	0.00899646	response to nutrient levels	1	1	sglA
DDB_G0282923	GO:0031667	32.6466	1.52841	0.00899646	response to nutrient levels	0	1	rdeA
DDB_G0282929	GO:0031667	32.6466	1.52841	0.00899646	response to nutrient levels	0	1	atg12
DDB_G0283015	GO:0031667	32.6466	1.52841	0.00899646	response to nutrient levels	1	1	DDB_G0283015
DDB_G0283263	GO:0031667	32.6466	1.52841	0.00899646	response to nutrient levels	0	1	migA
DDB_G0283265	GO:0031667	32.6466	1.52841	0.00899646	response to nutrient levels	0	1	mkkA
DDB_G0283345	GO:0031667	32.6466	1.52841	0.00899646	response to nutrient levels	0	1	comD
DDB_G0283385	GO:0031667	32.6466	1.52841	0.00899646	response to nutrient levels	0	1	splA
DDB_G0283387	GO:0031667	32.6466	1.52841	0.00899646	response to nutrient levels	0	1	abcA10
DDB_G0283605	GO:0031667	32.6466	1.52841	0.00899646	response to nutrient levels	0	1	yakA
DDB_G0283615	GO:0031667	32.6466	1.52841	0.00899646	response to nutrient levels	1	1	rpkA
DDB_G0283699	GO:0031667	32.6466	1.52841	0.00899646	response to nutrient levels	0	1	phg2
DDB_G0283753	GO:0031667	32.6466	1.52841	0.00899646	response to nutrient levels	0	1	DDB_G0283753
DDB_G0283855	GO:0031667	32.6466	1.52841	0.00899646	response to nutrient levels	0	1	gpr89
DDB_G0283907	GO:0031667	32.6466	1.52841	0.00899646	response to nutrient levels	0	1	pkaC
DDB_G0283983	GO:0031667	32.6466	1.52841	0.00899646	response to nutrient levels	0	1	hfnA
DDB_G0284047	GO:0031667	32.6466	1.52841	0.00899646	response to nutrient levels	0	1	abcF2
DDB_G0284065	GO:0031667	32.6466	1.52841	0.00899646	response to nutrient levels	1	1	rapgap9
DDB_G0284171	GO:0031667	32.6466	1.52841	0.00899646	response to nutrient levels	1	1	chdA
DDB_G0284177	GO:0031667	32.6466	1.52841	0.00899646	response to nutrient levels	0	1	DDB_G0284177
DDB_G0284181	GO:0031667	32.6466	1.52841	0.00899646	response to nutrient levels	0	1	krsA
DDB_G0284183	GO:0031667	32.6466	1.52841	0.00899646	response to nutrient levels	0	1	mrfA
DDB_G0284329	GO:0031667	32.6466	1.52841	0.00899646	response to nutrient levels	0	1	gefA
DDB_G0284331	GO:0031667	32.6466	1.52841	0.00899646	response to nutrient levels	0	1	regA
DDB_G0284363	GO:0031667	32.6466	1.52841	0.00899646	response to nutrient levels	0	1	cf60
DDB_G0284465	GO:0031667	32.6466	1.52841	0.00899646	response to nutrient levels	0	1	cudA
DDB_G0284495	GO:0031667	32.6466	1.52841	0.00899646	response to nutrient levels	0	1	ragC
DDB_G0284611	GO:0031667	32.6466	1.52841	0.00899646	response to nutrient levels	0	1	ripA
DDB_G0284619	GO:0031667	32.6466	1.52841	0.00899646	response to nutrient levels	0	1	DDB_G0284619
DDB_G0284659	GO:0031667	32.6466	1.52841	0.00899646	response to nutrient levels	0	1	tgrL1
DDB_G0284845	GO:0031667	32.6466	1.52841	0.00899646	response to nutrient levels	0	1	gxcC
DDB_G0284867	GO:0031667	32.6466	1.52841	0.00899646	response to nutrient levels	0	1	abcC8
DDB_G0285083	GO:0031667	32.6466	1.52841	0.00899646	response to nutrient levels	0	1	DDB_G0285083
DDB_G0285161	GO:0031667	32.6466	1.52841	0.00899646	response to nutrient levels	0	1	dagA
DDB_G0285163	GO:0031667	32.6466	1.52841	0.00899646	response to nutrient levels	0	1	gacT
DDB_G0285165	GO:0031667	32.6466	1.52841	0.00899646	response to nutrient levels	0	1	abcC9
DDB_G0285175	GO:0031667	32.6466	1.52841	0.00899646	response to nutrient levels	0	1	vmp1
DDB_G0285253	GO:0031667	32.6466	1.52841	0.00899646	response to nutrient levels	0	1	scrA
DDB_G0285323	GO:0031667	32.6466	1.52841	0.00899646	response to nutrient levels	0	1	atg9
DDB_G0285375	GO:0031667	32.6466	1.52841	0.00899646	response to nutrient levels	0	1	atg18
DDB_G0285845	GO:0031667	32.6466	1.52841	0.00899646	response to nutrient levels	0	1	phdA
DDB_G0285925	GO:0031667	32.6466	1.52841	0.00899646	response to nutrient levels	0	1	sunB
DDB_G0285939	GO:0031667	32.6466	1.52841	0.00899646	response to nutrient levels	0	1	ctnnA
DDB_G0285997	GO:0031667	32.6466	1.52841	0.00899646	response to nutrient levels	0	1	abcF1
DDB_G0286119	GO:0031667	32.6466	1.52841	0.00899646	response to nutrient levels	1	1	tagB
DDB_G0286303	GO:0031667	32.6466	1.52841	0.00899646	response to nutrient levels	0	1	ku80
DDB_G0286353	GO:0031667	32.6466	1.52841	0.00899646	response to nutrient levels	0	1	erkA
DDB_G0286355	GO:0031667	32.6466	1.52841	0.00899646	response to nutrient levels	0	1	mhcA
DDB_G0286359	GO:0031667	32.6466	1.52841	0.00899646	response to nutrient levels	0	1	svkA
DDB_G0286385	GO:0031667	32.6466	1.52841	0.00899646	response to nutrient levels	1	1	padA
DDB_G0286557	GO:0031667	32.6466	1.52841	0.00899646	response to nutrient levels	0	1	pten
DDB_G0286825	GO:0031667	32.6466	1.52841	0.00899646	response to nutrient levels	0	1	tgrD1
DDB_G0287101	GO:0031667	32.6466	1.52841	0.00899646	response to nutrient levels	0	1	noxB
DDB_G0287125	GO:0031667	32.6466	1.52841	0.00899646	response to nutrient levels	0	1	proA
DDB_G0287295	GO:0031667	32.6466	1.52841	0.00899646	response to nutrient levels	0	1	forC
DDB_G0287327	GO:0031667	32.6466	1.52841	0.00899646	response to nutrient levels	0	1	prmt5
DDB_G0287459	GO:0031667	32.6466	1.52841	0.00899646	response to nutrient levels	1	1	secG
DDB_G0287505	GO:0031667	32.6466	1.52841	0.00899646	response to nutrient levels	0	1	talB
DDB_G0287585	GO:0031667	32.6466	1.52841	0.00899646	response to nutrient levels	0	1	rgaA
DDB_G0287587	GO:0031667	32.6466	1.52841	0.00899646	response to nutrient levels	0	1	smlA
DDB_G0287593	GO:0031667	32.6466	1.52841	0.00899646	response to nutrient levels	0	1	abcC6
DDB_G0287691	GO:0031667	32.6466	1.52841	0.00899646	response to nutrient levels	0	1	abcC3
DDB_G0287969	GO:0031667	32.6466	1.52841	0.00899646	response to nutrient levels	0	1	cnrN
DDB_G0288047	GO:0031667	32.6466	1.52841	0.00899646	response to nutrient levels	0	1	dnmA
DDB_G0288249	GO:0031667	32.6466	1.52841	0.00899646	response to nutrient levels	1	1	mkpA
DDB_G0288251	GO:0031667	32.6466	1.52841	0.00899646	response to nutrient levels	0	1	roco4
DDB_G0288287	GO:0031667	32.6466	1.52841	0.00899646	response to nutrient levels	0	1	atg101
DDB_G0288331	GO:0031667	32.6466	1.52841	0.00899646	response to nutrient levels	0	1	expl7
DDB_G0288485	GO:0031667	32.6466	1.52841	0.00899646	response to nutrient levels	0	1	pikD
DDB_G0288495	GO:0031667	32.6466	1.52841	0.00899646	response to nutrient levels	0	1	smdA
DDB_G0288581	GO:0031667	32.6466	1.52841	0.00899646	response to nutrient levels	0	1	DDB_G0288581
DDB_G0288701	GO:0031667	32.6466	1.52841	0.00899646	response to nutrient levels	0	1	ragA
DDB_G0288715	GO:0031667	32.6466	1.52841	0.00899646	response to nutrient levels	0	1	gadB
DDB_G0288755	GO:0031667	32.6466	1.52841	0.00899646	response to nutrient levels	1	1	gbfA
DDB_G0288771	GO:0031667	32.6466	1.52841	0.00899646	response to nutrient levels	0	1	darA
DDB_G0288877	GO:0031667	32.6466	1.52841	0.00899646	response to nutrient levels	0	1	aarA
DDB_G0289001	GO:0031667	32.6466	1.52841	0.00899646	response to nutrient levels	0	1	pyk3
DDB_G0289073	GO:0031667	32.6466	1.52841	0.00899646	response to nutrient levels	0	1	csaA
DDB_G0289121	GO:0031667	32.6466	1.52841	0.00899646	response to nutrient levels	0	1	pde4
DDB_G0289257	GO:0031667	32.6466	1.52841	0.00899646	response to nutrient levels	0	1	set1
DDB_G0289329	GO:0031667	32.6466	1.52841	0.00899646	response to nutrient levels	0	1	dmtA
DDB_G0289331	GO:0031667	32.6466	1.52841	0.00899646	response to nutrient levels	0	1	abcG16
DDB_G0289377	GO:0031667	32.6466	1.52841	0.00899646	response to nutrient levels	0	1	DDB_G0289377
DDB_G0289521	GO:0031667	32.6466	1.52841	0.00899646	response to nutrient levels	0	1	srsA
DDB_G0289653	GO:0031667	32.6466	1.52841	0.00899646	response to nutrient levels	0	1	noxA
DDB_G0289655	GO:0031667	32.6466	1.52841	0.00899646	response to nutrient levels	0	1	abcG7
DDB_G0289665	GO:0031667	32.6466	1.52841	0.00899646	response to nutrient levels	0	1	gefQ
DDB_G0290015	GO:0031667	32.6466	1.52841	0.00899646	response to nutrient levels	0	1	grxA
DDB_G0290165	GO:0031667	32.6466	1.52841	0.00899646	response to nutrient levels	0	1	bzpR
DDB_G0290453	GO:0031667	32.6466	1.52841	0.00899646	response to nutrient levels	1	1	usp12
DDB_G0290481	GO:0031667	32.6466	1.52841	0.00899646	response to nutrient levels	0	1	talA
DDB_G0290551	GO:0031667	32.6466	1.52841	0.00899646	response to nutrient levels	0	1	rblA
DDB_G0290825	GO:0031667	32.6466	1.52841	0.00899646	response to nutrient levels	0	1	chlA
DDB_G0290835	GO:0031667	32.6466	1.52841	0.00899646	response to nutrient levels	0	1	DDB_G0290835
DDB_G0290853	GO:0031667	32.6466	1.52841	0.00899646	response to nutrient levels	0	1	stlB
DDB_G0291117	GO:0031667	32.6466	1.52841	0.00899646	response to nutrient levels	0	1	noxC
DDB_G0291157	GO:0031667	32.6466	1.52841	0.00899646	response to nutrient levels	0	1	cln3
DDB_G0291227	GO:0031667	32.6466	1.52841	0.00899646	response to nutrient levels	0	1	ctrA
DDB_G0291245	GO:0031667	32.6466	1.52841	0.00899646	response to nutrient levels	1	1	abcA6
DDB_G0291253	GO:0031667	32.6466	1.52841	0.00899646	response to nutrient levels	0	1	dia2
DDB_G0291303	GO:0031667	32.6466	1.52841	0.00899646	response to nutrient levels	0	1	frmA
DDB_G0291342	GO:0031667	32.6466	1.52841	0.00899646	response to nutrient levels	0	1	tacA
DDB_G0291352	GO:0031667	32.6466	1.52841	0.00899646	response to nutrient levels	0	1	psenA
DDB_G0291356	GO:0031667	32.6466	1.52841	0.00899646	response to nutrient levels	1	1	grlE
DDB_G0291372	GO:0031667	32.6466	1.52841	0.00899646	response to nutrient levels	1	1	dimB
DDB_G0291454	GO:0031667	32.6466	1.52841	0.00899646	response to nutrient levels	0	1	tgrC4
DDB_G0291714	GO:0031667	32.6466	1.52841	0.00899646	response to nutrient levels	0	1	abcB3
DDB_G0291788	GO:0031667	32.6466	1.52841	0.00899646	response to nutrient levels	0	1	adprt3
DDB_G0291926	GO:0031667	32.6466	1.52841	0.00899646	response to nutrient levels	0	1	DDB_G0291926
DDB_G0291972	GO:0031667	32.6466	1.52841	0.00899646	response to nutrient levels	0	1	culA
DDB_G0291980	GO:0031667	32.6466	1.52841	0.00899646	response to nutrient levels	0	1	abcA9
DDB_G0292036	GO:0031667	32.6466	1.52841	0.00899646	response to nutrient levels	0	1	ric8
DDB_G0292162	GO:0031667	32.6466	1.52841	0.00899646	response to nutrient levels	0	1	DDB_G0292162
DDB_G0292206	GO:0031667	32.6466	1.52841	0.00899646	response to nutrient levels	0	1	manA
DDB_G0292260	GO:0031667	32.6466	1.52841	0.00899646	response to nutrient levels	0	1	DDB_G0292260_RTE
DDB_G0292268	GO:0031667	32.6466	1.52841	0.00899646	response to nutrient levels	0	1	rab2A
DDB_G0292270	GO:0031667	32.6466	1.52841	0.00899646	response to nutrient levels	0	1	comG
DDB_G0292310	GO:0031667	32.6466	1.52841	0.00899646	response to nutrient levels	0	1	psenB
DDB_G0292390	GO:0031667	32.6466	1.52841	0.00899646	response to nutrient levels	1	1	atg1
DDB_G0292436	GO:0031667	32.6466	1.52841	0.00899646	response to nutrient levels	0	1	triA
DDB_G0292562	GO:0031667	32.6466	1.52841	0.00899646	response to nutrient levels	0	1	tgrQ1
DDB_G0292564	GO:0031667	32.6466	1.52841	0.00899646	response to nutrient levels	0	1	iplA
DDB_G0292592	GO:0031667	32.6466	1.52841	0.00899646	response to nutrient levels	0	1	lst8
DDB_G0292682	GO:0031667	32.6466	1.52841	0.00899646	response to nutrient levels	0	1	trappc8
DDB_G0292736	GO:0031667	32.6466	1.52841	0.00899646	response to nutrient levels	0	1	plc
DDB_G0292986	GO:0031667	32.6466	1.52841	0.00899646	response to nutrient levels	0	1	abcG10
DDB_G0293008	GO:0031667	32.6466	1.52841	0.00899646	response to nutrient levels	0	1	cpnA
DDB_G0293012	GO:0031667	32.6466	1.52841	0.00899646	response to nutrient levels	0	1	chdC
DDB_G0293084	GO:0031667	32.6466	1.52841	0.00899646	response to nutrient levels	1	1	zizB
DDB_G0293192	GO:0031667	32.6466	1.52841	0.00899646	response to nutrient levels	0	1	DG1098
DDB_G0293194	GO:0031667	32.6466	1.52841	0.00899646	response to nutrient levels	0	1	abcD2
DDB_G0293302	GO:0031667	32.6466	1.52841	0.00899646	response to nutrient levels	1	1	DDB_G0293302
DDB_G0293416	GO:0031667	32.6466	1.52841	0.00899646	response to nutrient levels	0	1	abcB1
DDB_G0293436	GO:0031667	32.6466	1.52841	0.00899646	response to nutrient levels	0	1	abcA3
DDB_G0293498	GO:0031667	32.6466	1.52841	0.00899646	response to nutrient levels	0	1	DDB_G0293498
DDB_G0293522	GO:0031667	32.6466	1.52841	0.00899646	response to nutrient levels	0	1	ponA
DDB_G0293530	GO:0031667	32.6466	1.52841	0.00899646	response to nutrient levels	0	1	pefB
DDB_G0293544	GO:0031667	32.6466	1.52841	0.00899646	response to nutrient levels	0	1	cepK
DDB_G0293850	GO:0031667	32.6466	1.52841	0.00899646	response to nutrient levels	0	1	alrA
DDB_G0293904	GO:0031667	32.6466	1.52841	0.00899646	response to nutrient levels	1	1	redA
DDB_G0294046	GO:0031667	32.6466	1.52841	0.00899646	response to nutrient levels	0	1	mrps4
DDB_G0294407	GO:0031667	32.6466	1.52841	0.00899646	response to nutrient levels	1	1	helF
DDB_G0294515	GO:0031667	32.6466	1.52841	0.00899646	response to nutrient levels	1	1	dutA
DDB_G0294533	GO:0031667	32.6466	1.52841	0.00899646	response to nutrient levels	0	1	roco5
DDB_G0267376	GO:0030154	10.7431	1.97988	0.00910536	cell differentiation	1	1	acrA
DDB_G0267384	GO:0030154	10.7431	1.97988	0.00910536	cell differentiation	0	1	culB
DDB_G0267410	GO:0030154	10.7431	1.97988	0.00910536	cell differentiation	0	1	pslA
DDB_G0267474	GO:0030154	10.7431	1.97988	0.00910536	cell differentiation	0	1	sigD
DDB_G0268168	GO:0030154	10.7431	1.97988	0.00910536	cell differentiation	1	1	png
DDB_G0268920	GO:0030154	10.7431	1.97988	0.00910536	cell differentiation	0	1	mef2A
DDB_G0269112	GO:0030154	10.7431	1.97988	0.00910536	cell differentiation	0	1	celB
DDB_G0269124	GO:0030154	10.7431	1.97988	0.00910536	cell differentiation	1	1	dcsA
DDB_G0269244	GO:0030154	10.7431	1.97988	0.00910536	cell differentiation	1	1	atg6A
DDB_G0269364	GO:0030154	10.7431	1.97988	0.00910536	cell differentiation	0	1	stlA
DDB_G0270658	GO:0030154	10.7431	1.97988	0.00910536	cell differentiation	0	1	acbA
DDB_G0271096	GO:0030154	10.7431	1.97988	0.00910536	cell differentiation	0	1	atg7
DDB_G0271134	GO:0030154	10.7431	1.97988	0.00910536	cell differentiation	0	1	celA
DDB_G0271546	GO:0030154	10.7431	1.97988	0.00910536	cell differentiation	0	1	DDB_G0271546
DDB_G0271684	GO:0030154	10.7431	1.97988	0.00910536	cell differentiation	0	1	grlA
DDB_G0272150	GO:0030154	10.7431	1.97988	0.00910536	cell differentiation	0	1	grlJ
DDB_G0272344	GO:0030154	10.7431	1.97988	0.00910536	cell differentiation	0	1	htt
DDB_G0274101	GO:0030154	10.7431	1.97988	0.00910536	cell differentiation	1	1	dokA
DDB_G0274569	GO:0030154	10.7431	1.97988	0.00910536	cell differentiation	0	1	acgA
DDB_G0275299	GO:0030154	10.7431	1.97988	0.00910536	cell differentiation	0	1	cln5
DDB_G0275451	GO:0030154	10.7431	1.97988	0.00910536	cell differentiation	0	1	alxA
DDB_G0275687	GO:0030154	10.7431	1.97988	0.00910536	cell differentiation	0	1	abcG18
DDB_G0275689	GO:0030154	10.7431	1.97988	0.00910536	cell differentiation	0	1	abcG2
DDB_G0276025	GO:0030154	10.7431	1.97988	0.00910536	cell differentiation	0	1	zakA
DDB_G0276155	GO:0030154	10.7431	1.97988	0.00910536	cell differentiation	1	1	spnA
DDB_G0276761	GO:0030154	10.7431	1.97988	0.00910536	cell differentiation	1	1	cotB
DDB_G0276869	GO:0030154	10.7431	1.97988	0.00910536	cell differentiation	0	1	psvA
DDB_G0276887	GO:0030154	10.7431	1.97988	0.00910536	cell differentiation	0	1	fbxA
DDB_G0276941	GO:0030154	10.7431	1.97988	0.00910536	cell differentiation	1	1	cotA
DDB_G0277075	GO:0030154	10.7431	1.97988	0.00910536	cell differentiation	0	1	detA
DDB_G0277141	GO:0030154	10.7431	1.97988	0.00910536	cell differentiation	0	1	cotC
DDB_G0277221	GO:0030154	10.7431	1.97988	0.00910536	cell differentiation	0	1	chcA
DDB_G0277379	GO:0030154	10.7431	1.97988	0.00910536	cell differentiation	0	1	pspD
DDB_G0277589	GO:0030154	10.7431	1.97988	0.00910536	cell differentiation	0	1	gtaC
DDB_G0278077	GO:0030154	10.7431	1.97988	0.00910536	cell differentiation	0	1	crtf
DDB_G0278581	GO:0030154	10.7431	1.97988	0.00910536	cell differentiation	1	1	psiF
DDB_G0278971	GO:0030154	10.7431	1.97988	0.00910536	cell differentiation	0	1	dimA
DDB_G0279629	GO:0030154	10.7431	1.97988	0.00910536	cell differentiation	0	1	lkb1
DDB_G0280047	GO:0030154	10.7431	1.97988	0.00910536	cell differentiation	0	1	yelA
DDB_G0280469	GO:0030154	10.7431	1.97988	0.00910536	cell differentiation	0	1	psrA
DDB_G0280961	GO:0030154	10.7431	1.97988	0.00910536	cell differentiation	0	1	dhkA
DDB_G0281387	GO:0030154	10.7431	1.97988	0.00910536	cell differentiation	0	1	srfA
DDB_G0281545	GO:0030154	10.7431	1.97988	0.00910536	cell differentiation	0	1	acaA
DDB_G0281605	GO:0030154	10.7431	1.97988	0.00910536	cell differentiation	0	1	cfaD
DDB_G0281663	GO:0030154	10.7431	1.97988	0.00910536	cell differentiation	0	1	aprA
DDB_G0281683	GO:0030154	10.7431	1.97988	0.00910536	cell differentiation	0	1	msh3
DDB_G0282615	GO:0030154	10.7431	1.97988	0.00910536	cell differentiation	0	1	midA
DDB_G0282819	GO:0030154	10.7431	1.97988	0.00910536	cell differentiation	1	1	sglA
DDB_G0282923	GO:0030154	10.7431	1.97988	0.00910536	cell differentiation	0	1	rdeA
DDB_G0283149	GO:0030154	10.7431	1.97988	0.00910536	cell differentiation	1	1	cotD
DDB_G0283265	GO:0030154	10.7431	1.97988	0.00910536	cell differentiation	0	1	mkkA
DDB_G0283385	GO:0030154	10.7431	1.97988	0.00910536	cell differentiation	0	1	splA
DDB_G0283555	GO:0030154	10.7431	1.97988	0.00910536	cell differentiation	1	1	DDB_G0283555
DDB_G0283907	GO:0030154	10.7431	1.97988	0.00910536	cell differentiation	0	1	pkaC
DDB_G0283983	GO:0030154	10.7431	1.97988	0.00910536	cell differentiation	0	1	hfnA
DDB_G0284183	GO:0030154	10.7431	1.97988	0.00910536	cell differentiation	0	1	mrfA
DDB_G0284331	GO:0030154	10.7431	1.97988	0.00910536	cell differentiation	0	1	regA
DDB_G0284465	GO:0030154	10.7431	1.97988	0.00910536	cell differentiation	0	1	cudA
DDB_G0284613	GO:0030154	10.7431	1.97988	0.00910536	cell differentiation	0	1	D7
DDB_G0285161	GO:0030154	10.7431	1.97988	0.00910536	cell differentiation	0	1	dagA
DDB_G0285427	GO:0030154	10.7431	1.97988	0.00910536	cell differentiation	0	1	mkcA
DDB_G0285431	GO:0030154	10.7431	1.97988	0.00910536	cell differentiation	0	1	dia1
DDB_G0285815	GO:0030154	10.7431	1.97988	0.00910536	cell differentiation	1	1	gpt1
DDB_G0285939	GO:0030154	10.7431	1.97988	0.00910536	cell differentiation	0	1	ctnnA
DDB_G0286119	GO:0030154	10.7431	1.97988	0.00910536	cell differentiation	1	1	tagB
DDB_G0286121	GO:0030154	10.7431	1.97988	0.00910536	cell differentiation	0	1	tagC
DDB_G0286385	GO:0030154	10.7431	1.97988	0.00910536	cell differentiation	1	1	padA
DDB_G0286961	GO:0030154	10.7431	1.97988	0.00910536	cell differentiation	0	1	rbrA
DDB_G0287101	GO:0030154	10.7431	1.97988	0.00910536	cell differentiation	0	1	noxB
DDB_G0287295	GO:0030154	10.7431	1.97988	0.00910536	cell differentiation	0	1	forC
DDB_G0287583	GO:0030154	10.7431	1.97988	0.00910536	cell differentiation	0	1	gerC
DDB_G0287585	GO:0030154	10.7431	1.97988	0.00910536	cell differentiation	0	1	rgaA
DDB_G0287687	GO:0030154	10.7431	1.97988	0.00910536	cell differentiation	0	1	gerB
DDB_G0287969	GO:0030154	10.7431	1.97988	0.00910536	cell differentiation	0	1	cnrN
DDB_G0288047	GO:0030154	10.7431	1.97988	0.00910536	cell differentiation	0	1	dnmA
DDB_G0288375	GO:0030154	10.7431	1.97988	0.00910536	cell differentiation	0	1	lis1
DDB_G0288495	GO:0030154	10.7431	1.97988	0.00910536	cell differentiation	0	1	smdA
DDB_G0288877	GO:0030154	10.7431	1.97988	0.00910536	cell differentiation	0	1	aarA
DDB_G0289329	GO:0030154	10.7431	1.97988	0.00910536	cell differentiation	0	1	dmtA
DDB_G0289521	GO:0030154	10.7431	1.97988	0.00910536	cell differentiation	0	1	srsA
DDB_G0289653	GO:0030154	10.7431	1.97988	0.00910536	cell differentiation	0	1	noxA
DDB_G0290079	GO:0030154	10.7431	1.97988	0.00910536	cell differentiation	1	1	pgtB
DDB_G0290551	GO:0030154	10.7431	1.97988	0.00910536	cell differentiation	0	1	rblA
DDB_G0290853	GO:0030154	10.7431	1.97988	0.00910536	cell differentiation	0	1	stlB
DDB_G0291075	GO:0030154	10.7431	1.97988	0.00910536	cell differentiation	0	1	warA
DDB_G0291117	GO:0030154	10.7431	1.97988	0.00910536	cell differentiation	0	1	noxC
DDB_G0291253	GO:0030154	10.7431	1.97988	0.00910536	cell differentiation	0	1	dia2
DDB_G0291352	GO:0030154	10.7431	1.97988	0.00910536	cell differentiation	0	1	psenA
DDB_G0291372	GO:0030154	10.7431	1.97988	0.00910536	cell differentiation	1	1	dimB
DDB_G0291512	GO:0030154	10.7431	1.97988	0.00910536	cell differentiation	0	1	epnA
DDB_G0291556	GO:0030154	10.7431	1.97988	0.00910536	cell differentiation	0	1	prmt1
DDB_G0291972	GO:0030154	10.7431	1.97988	0.00910536	cell differentiation	0	1	culA
DDB_G0291982	GO:0030154	10.7431	1.97988	0.00910536	cell differentiation	0	1	psiA
DDB_G0292266	GO:0030154	10.7431	1.97988	0.00910536	cell differentiation	0	1	amdA
DDB_G0292310	GO:0030154	10.7431	1.97988	0.00910536	cell differentiation	0	1	psenB
DDB_G0292390	GO:0030154	10.7431	1.97988	0.00910536	cell differentiation	1	1	atg1
DDB_G0292436	GO:0030154	10.7431	1.97988	0.00910536	cell differentiation	0	1	triA
DDB_G0293002	GO:0030154	10.7431	1.97988	0.00910536	cell differentiation	0	1	tagA
DDB_G0293008	GO:0030154	10.7431	1.97988	0.00910536	cell differentiation	0	1	cpnA
DDB_G0293236	GO:0030154	10.7431	1.97988	0.00910536	cell differentiation	0	1	DDB_G0293236
DDB_G0293524	GO:0030154	10.7431	1.97988	0.00910536	cell differentiation	0	1	ppk1
DDB_G0294407	GO:0030154	10.7431	1.97988	0.00910536	cell differentiation	1	1	helF
DDB_G0294473	GO:0030154	10.7431	1.97988	0.00910536	cell differentiation	0	1	staA
DDB_G0267376	GO:0009991	32.8552	1.51628	0.0100882	response to extracellular stimulus	1	1	acrA
DDB_G0267384	GO:0009991	32.8552	1.51628	0.0100882	response to extracellular stimulus	0	1	culB
DDB_G0267400	GO:0009991	32.8552	1.51628	0.0100882	response to extracellular stimulus	0	1	hspD
DDB_G0267422	GO:0009991	32.8552	1.51628	0.0100882	response to extracellular stimulus	0	1	tipC
DDB_G0267424	GO:0009991	32.8552	1.51628	0.0100882	response to extracellular stimulus	1	1	amtC
DDB_G0267426	GO:0009991	32.8552	1.51628	0.0100882	response to extracellular stimulus	1	1	cshA
DDB_G0267432	GO:0009991	32.8552	1.51628	0.0100882	response to extracellular stimulus	0	1	abcG15
DDB_G0267436	GO:0009991	32.8552	1.51628	0.0100882	response to extracellular stimulus	0	1	abcF4
DDB_G0267444	GO:0009991	32.8552	1.51628	0.0100882	response to extracellular stimulus	0	1	phg1A
DDB_G0267460	GO:0009991	32.8552	1.51628	0.0100882	response to extracellular stimulus	0	1	cybA
DDB_G0267462	GO:0009991	32.8552	1.51628	0.0100882	response to extracellular stimulus	0	1	Dd5P4
DDB_G0267470	GO:0009991	32.8552	1.51628	0.0100882	response to extracellular stimulus	0	1	dicB
DDB_G0267674	GO:0009991	32.8552	1.51628	0.0100882	response to extracellular stimulus	0	1	glcS
DDB_G0267962	GO:0009991	32.8552	1.51628	0.0100882	response to extracellular stimulus	0	1	tsuA
DDB_G0268144	GO:0009991	32.8552	1.51628	0.0100882	response to extracellular stimulus	0	1	vwkA
DDB_G0268168	GO:0009991	32.8552	1.51628	0.0100882	response to extracellular stimulus	1	1	png
DDB_G0268266	GO:0009991	32.8552	1.51628	0.0100882	response to extracellular stimulus	0	1	DDB_G0268266
DDB_G0268446	GO:0009991	32.8552	1.51628	0.0100882	response to extracellular stimulus	1	1	cbhA
DDB_G0268578	GO:0009991	32.8552	1.51628	0.0100882	response to extracellular stimulus	0	1	gefV
DDB_G0268636	GO:0009991	32.8552	1.51628	0.0100882	response to extracellular stimulus	0	1	roco11
DDB_G0268920	GO:0009991	32.8552	1.51628	0.0100882	response to extracellular stimulus	0	1	mef2A
DDB_G0269100	GO:0009991	32.8552	1.51628	0.0100882	response to extracellular stimulus	1	1	abpC
DDB_G0269108	GO:0009991	32.8552	1.51628	0.0100882	response to extracellular stimulus	0	1	catB
DDB_G0269124	GO:0009991	32.8552	1.51628	0.0100882	response to extracellular stimulus	1	1	dcsA
DDB_G0269152	GO:0009991	32.8552	1.51628	0.0100882	response to extracellular stimulus	0	1	mekA
DDB_G0269154	GO:0009991	32.8552	1.51628	0.0100882	response to extracellular stimulus	0	1	modA
DDB_G0269160	GO:0009991	32.8552	1.51628	0.0100882	response to extracellular stimulus	0	1	nxnA
DDB_G0269166	GO:0009991	32.8552	1.51628	0.0100882	response to extracellular stimulus	0	1	pakA
DDB_G0269184	GO:0009991	32.8552	1.51628	0.0100882	response to extracellular stimulus	0	1	rzpA
DDB_G0269222	GO:0009991	32.8552	1.51628	0.0100882	response to extracellular stimulus	0	1	gefB
DDB_G0269244	GO:0009991	32.8552	1.51628	0.0100882	response to extracellular stimulus	1	1	atg6A
DDB_G0269248	GO:0009991	32.8552	1.51628	0.0100882	response to extracellular stimulus	0	1	cf45-1
DDB_G0269364	GO:0009991	32.8552	1.51628	0.0100882	response to extracellular stimulus	0	1	stlA
DDB_G0269610	GO:0009991	32.8552	1.51628	0.0100882	response to extracellular stimulus	1	1	gxcT
DDB_G0269696	GO:0009991	32.8552	1.51628	0.0100882	response to extracellular stimulus	0	1	pakD
DDB_G0269914	GO:0009991	32.8552	1.51628	0.0100882	response to extracellular stimulus	0	1	tpp1
DDB_G0270024	GO:0009991	32.8552	1.51628	0.0100882	response to extracellular stimulus	0	1	mgp2
DDB_G0270098	GO:0009991	32.8552	1.51628	0.0100882	response to extracellular stimulus	0	1	sqstm1
DDB_G0270434	GO:0009991	32.8552	1.51628	0.0100882	response to extracellular stimulus	0	1	med23
DDB_G0270756	GO:0009991	32.8552	1.51628	0.0100882	response to extracellular stimulus	0	1	gtaG
DDB_G0270994	GO:0009991	32.8552	1.51628	0.0100882	response to extracellular stimulus	0	1	psaA
DDB_G0271022	GO:0009991	32.8552	1.51628	0.0100882	response to extracellular stimulus	0	1	adcC
DDB_G0271096	GO:0009991	32.8552	1.51628	0.0100882	response to extracellular stimulus	0	1	atg7
DDB_G0271140	GO:0009991	32.8552	1.51628	0.0100882	response to extracellular stimulus	0	1	abcA7
DDB_G0271346	GO:0009991	32.8552	1.51628	0.0100882	response to extracellular stimulus	1	1	yod1
DDB_G0271500	GO:0009991	32.8552	1.51628	0.0100882	response to extracellular stimulus	0	1	keaA
DDB_G0271502	GO:0009991	32.8552	1.51628	0.0100882	response to extracellular stimulus	1	1	lvsD
DDB_G0271504	GO:0009991	32.8552	1.51628	0.0100882	response to extracellular stimulus	0	1	lvsB
DDB_G0271586	GO:0009991	32.8552	1.51628	0.0100882	response to extracellular stimulus	0	1	tgrK1
DDB_G0271598	GO:0009991	32.8552	1.51628	0.0100882	response to extracellular stimulus	0	1	tgrS1
DDB_G0271626	GO:0009991	32.8552	1.51628	0.0100882	response to extracellular stimulus	0	1	dotA
DDB_G0271646	GO:0009991	32.8552	1.51628	0.0100882	response to extracellular stimulus	0	1	tgrK2
DDB_G0271654	GO:0009991	32.8552	1.51628	0.0100882	response to extracellular stimulus	0	1	tgrK3
DDB_G0271684	GO:0009991	32.8552	1.51628	0.0100882	response to extracellular stimulus	0	1	grlA
DDB_G0272002	GO:0009991	32.8552	1.51628	0.0100882	response to extracellular stimulus	0	1	egeA
DDB_G0272038	GO:0009991	32.8552	1.51628	0.0100882	response to extracellular stimulus	0	1	rgfA
DDB_G0272106	GO:0009991	32.8552	1.51628	0.0100882	response to extracellular stimulus	0	1	arpB
DDB_G0272116	GO:0009991	32.8552	1.51628	0.0100882	response to extracellular stimulus	0	1	ppp4c
DDB_G0272150	GO:0009991	32.8552	1.51628	0.0100882	response to extracellular stimulus	0	1	grlJ
DDB_G0272344	GO:0009991	32.8552	1.51628	0.0100882	response to extracellular stimulus	0	1	htt
DDB_G0272754	GO:0009991	32.8552	1.51628	0.0100882	response to extracellular stimulus	0	1	gsr
DDB_G0272837	GO:0009991	32.8552	1.51628	0.0100882	response to extracellular stimulus	0	1	ifkA
DDB_G0272861	GO:0009991	32.8552	1.51628	0.0100882	response to extracellular stimulus	0	1	cosA
DDB_G0272949	GO:0009991	32.8552	1.51628	0.0100882	response to extracellular stimulus	0	1	DDB_G0272949
DDB_G0274103	GO:0009991	32.8552	1.51628	0.0100882	response to extracellular stimulus	1	1	ggtA
DDB_G0274107	GO:0009991	32.8552	1.51628	0.0100882	response to extracellular stimulus	0	1	sfbA
DDB_G0274119	GO:0009991	32.8552	1.51628	0.0100882	response to extracellular stimulus	0	1	abcA5
DDB_G0274121	GO:0009991	32.8552	1.51628	0.0100882	response to extracellular stimulus	0	1	abcA4
DDB_G0274139	GO:0009991	32.8552	1.51628	0.0100882	response to extracellular stimulus	0	1	cycC
DDB_G0274177	GO:0009991	32.8552	1.51628	0.0100882	response to extracellular stimulus	1	1	DDB_G0274177
DDB_G0274383	GO:0009991	32.8552	1.51628	0.0100882	response to extracellular stimulus	0	1	pdeD
DDB_G0274395	GO:0009991	32.8552	1.51628	0.0100882	response to extracellular stimulus	0	1	adcB
DDB_G0274577	GO:0009991	32.8552	1.51628	0.0100882	response to extracellular stimulus	1	1	DG1124
DDB_G0274597	GO:0009991	32.8552	1.51628	0.0100882	response to extracellular stimulus	0	1	ctnA
DDB_G0274741	GO:0009991	32.8552	1.51628	0.0100882	response to extracellular stimulus	0	1	gnt15
DDB_G0274805	GO:0009991	32.8552	1.51628	0.0100882	response to extracellular stimulus	0	1	ibrA
DDB_G0274901	GO:0009991	32.8552	1.51628	0.0100882	response to extracellular stimulus	0	1	DDB_G0274901
DDB_G0275045	GO:0009991	32.8552	1.51628	0.0100882	response to extracellular stimulus	0	1	gpbB
DDB_G0275065	GO:0009991	32.8552	1.51628	0.0100882	response to extracellular stimulus	0	1	dmpA
DDB_G0275077	GO:0009991	32.8552	1.51628	0.0100882	response to extracellular stimulus	0	1	pks17
DDB_G0275437	GO:0009991	32.8552	1.51628	0.0100882	response to extracellular stimulus	0	1	7E
DDB_G0275451	GO:0009991	32.8552	1.51628	0.0100882	response to extracellular stimulus	0	1	alxA
DDB_G0275635	GO:0009991	32.8552	1.51628	0.0100882	response to extracellular stimulus	0	1	pik6
DDB_G0275687	GO:0009991	32.8552	1.51628	0.0100882	response to extracellular stimulus	0	1	abcG18
DDB_G0275689	GO:0009991	32.8552	1.51628	0.0100882	response to extracellular stimulus	0	1	abcG2
DDB_G0275695	GO:0009991	32.8552	1.51628	0.0100882	response to extracellular stimulus	0	1	ampA
DDB_G0275747	GO:0009991	32.8552	1.51628	0.0100882	response to extracellular stimulus	0	1	DDB_G0275747
DDB_G0275815	GO:0009991	32.8552	1.51628	0.0100882	response to extracellular stimulus	0	1	nrampB
DDB_G0275931	GO:0009991	32.8552	1.51628	0.0100882	response to extracellular stimulus	0	1	ncsA
DDB_G0276025	GO:0009991	32.8552	1.51628	0.0100882	response to extracellular stimulus	0	1	zakA
DDB_G0276073	GO:0009991	32.8552	1.51628	0.0100882	response to extracellular stimulus	0	1	recA
DDB_G0276077	GO:0009991	32.8552	1.51628	0.0100882	response to extracellular stimulus	0	1	mlcR
DDB_G0276251	GO:0009991	32.8552	1.51628	0.0100882	response to extracellular stimulus	1	1	DDB_G0276251
DDB_G0276267	GO:0009991	32.8552	1.51628	0.0100882	response to extracellular stimulus	0	1	gpaB
DDB_G0276333	GO:0009991	32.8552	1.51628	0.0100882	response to extracellular stimulus	0	1	tipB
DDB_G0276363	GO:0009991	32.8552	1.51628	0.0100882	response to extracellular stimulus	0	1	myoG
DDB_G0276371	GO:0009991	32.8552	1.51628	0.0100882	response to extracellular stimulus	0	1	gefL
DDB_G0276399	GO:0009991	32.8552	1.51628	0.0100882	response to extracellular stimulus	0	1	rab8B
DDB_G0276465	GO:0009991	32.8552	1.51628	0.0100882	response to extracellular stimulus	0	1	sepA
DDB_G0276883	GO:0009991	32.8552	1.51628	0.0100882	response to extracellular stimulus	0	1	canA
DDB_G0276887	GO:0009991	32.8552	1.51628	0.0100882	response to extracellular stimulus	0	1	fbxA
DDB_G0277071	GO:0009991	32.8552	1.51628	0.0100882	response to extracellular stimulus	0	1	dupA
DDB_G0277075	GO:0009991	32.8552	1.51628	0.0100882	response to extracellular stimulus	0	1	detA
DDB_G0277141	GO:0009991	32.8552	1.51628	0.0100882	response to extracellular stimulus	0	1	cotC
DDB_G0277143	GO:0009991	32.8552	1.51628	0.0100882	response to extracellular stimulus	0	1	gpbA
DDB_G0277165	GO:0009991	32.8552	1.51628	0.0100882	response to extracellular stimulus	0	1	DDB_G0277165
DDB_G0277221	GO:0009991	32.8552	1.51628	0.0100882	response to extracellular stimulus	0	1	chcA
DDB_G0277237	GO:0009991	32.8552	1.51628	0.0100882	response to extracellular stimulus	0	1	fspA
DDB_G0277273	GO:0009991	32.8552	1.51628	0.0100882	response to extracellular stimulus	0	1	phg1B
DDB_G0277319	GO:0009991	32.8552	1.51628	0.0100882	response to extracellular stimulus	1	1	atg3
DDB_G0277399	GO:0009991	32.8552	1.51628	0.0100882	response to extracellular stimulus	0	1	piaA
DDB_G0277403	GO:0009991	32.8552	1.51628	0.0100882	response to extracellular stimulus	0	1	clc
DDB_G0277419	GO:0009991	32.8552	1.51628	0.0100882	response to extracellular stimulus	1	1	DDB_G0277419
DDB_G0277503	GO:0009991	32.8552	1.51628	0.0100882	response to extracellular stimulus	0	1	amtA
DDB_G0277589	GO:0009991	32.8552	1.51628	0.0100882	response to extracellular stimulus	0	1	gtaC
DDB_G0277829	GO:0009991	32.8552	1.51628	0.0100882	response to extracellular stimulus	0	1	carC
DDB_G0277831	GO:0009991	32.8552	1.51628	0.0100882	response to extracellular stimulus	0	1	carD
DDB_G0277843	GO:0009991	32.8552	1.51628	0.0100882	response to extracellular stimulus	0	1	scaA
DDB_G0277859	GO:0009991	32.8552	1.51628	0.0100882	response to extracellular stimulus	0	1	mlcE
DDB_G0277865	GO:0009991	32.8552	1.51628	0.0100882	response to extracellular stimulus	1	1	ptpB
DDB_G0277871	GO:0009991	32.8552	1.51628	0.0100882	response to extracellular stimulus	0	1	rsc12
DDB_G0277887	GO:0009991	32.8552	1.51628	0.0100882	response to extracellular stimulus	0	1	dhkK
DDB_G0277901	GO:0009991	32.8552	1.51628	0.0100882	response to extracellular stimulus	0	1	apm3
DDB_G0277987	GO:0009991	32.8552	1.51628	0.0100882	response to extracellular stimulus	0	1	gxcA
DDB_G0278051	GO:0009991	32.8552	1.51628	0.0100882	response to extracellular stimulus	0	1	elmoA
DDB_G0278333	GO:0009991	32.8552	1.51628	0.0100882	response to extracellular stimulus	0	1	DDB_G0278333
DDB_G0278525	GO:0009991	32.8552	1.51628	0.0100882	response to extracellular stimulus	0	1	plaA
DDB_G0278639	GO:0009991	32.8552	1.51628	0.0100882	response to extracellular stimulus	0	1	clcD
DDB_G0278727	GO:0009991	32.8552	1.51628	0.0100882	response to extracellular stimulus	0	1	pikA
DDB_G0278741	GO:0009991	32.8552	1.51628	0.0100882	response to extracellular stimulus	0	1	adprt1A
DDB_G0278945	GO:0009991	32.8552	1.51628	0.0100882	response to extracellular stimulus	1	1	DDB_G0278945
DDB_G0278971	GO:0009991	32.8552	1.51628	0.0100882	response to extracellular stimulus	0	1	dimA
DDB_G0279483	GO:0009991	32.8552	1.51628	0.0100882	response to extracellular stimulus	1	1	pldB
DDB_G0279629	GO:0009991	32.8552	1.51628	0.0100882	response to extracellular stimulus	0	1	lkb1
DDB_G0279733	GO:0009991	32.8552	1.51628	0.0100882	response to extracellular stimulus	0	1	gxcDD
DDB_G0279797	GO:0009991	32.8552	1.51628	0.0100882	response to extracellular stimulus	0	1	ctnB
DDB_G0279915	GO:0009991	32.8552	1.51628	0.0100882	response to extracellular stimulus	0	1	abcB4
DDB_G0279945	GO:0009991	32.8552	1.51628	0.0100882	response to extracellular stimulus	0	1	DDB_G0279945
DDB_G0280043	GO:0009991	32.8552	1.51628	0.0100882	response to extracellular stimulus	0	1	rab8A
DDB_G0280047	GO:0009991	32.8552	1.51628	0.0100882	response to extracellular stimulus	0	1	yelA
DDB_G0280055	GO:0009991	32.8552	1.51628	0.0100882	response to extracellular stimulus	1	1	abcC2
DDB_G0280267	GO:0009991	32.8552	1.51628	0.0100882	response to extracellular stimulus	0	1	allC
DDB_G0280469	GO:0009991	32.8552	1.51628	0.0100882	response to extracellular stimulus	0	1	psrA
DDB_G0280531	GO:0009991	32.8552	1.51628	0.0100882	response to extracellular stimulus	0	1	tgrC1
DDB_G0280539	GO:0009991	32.8552	1.51628	0.0100882	response to extracellular stimulus	0	1	abcC13
DDB_G0280547	GO:0009991	32.8552	1.51628	0.0100882	response to extracellular stimulus	1	1	comH
DDB_G0280635	GO:0009991	32.8552	1.51628	0.0100882	response to extracellular stimulus	0	1	tgrC2
DDB_G0280705	GO:0009991	32.8552	1.51628	0.0100882	response to extracellular stimulus	1	1	chdB
DDB_G0280847	GO:0009991	32.8552	1.51628	0.0100882	response to extracellular stimulus	0	1	2C
DDB_G0280961	GO:0009991	32.8552	1.51628	0.0100882	response to extracellular stimulus	0	1	dhkA
DDB_G0280975	GO:0009991	32.8552	1.51628	0.0100882	response to extracellular stimulus	1	1	racE
DDB_G0281385	GO:0009991	32.8552	1.51628	0.0100882	response to extracellular stimulus	0	1	rasC
DDB_G0281387	GO:0009991	32.8552	1.51628	0.0100882	response to extracellular stimulus	0	1	srfA
DDB_G0281389	GO:0009991	32.8552	1.51628	0.0100882	response to extracellular stimulus	0	1	abcG6
DDB_G0281407	GO:0009991	32.8552	1.51628	0.0100882	response to extracellular stimulus	0	1	tgrC5
DDB_G0281545	GO:0009991	32.8552	1.51628	0.0100882	response to extracellular stimulus	0	1	acaA
DDB_G0281561	GO:0009991	32.8552	1.51628	0.0100882	response to extracellular stimulus	1	1	tipA
DDB_G0281563	GO:0009991	32.8552	1.51628	0.0100882	response to extracellular stimulus	0	1	mybC
DDB_G0281571	GO:0009991	32.8552	1.51628	0.0100882	response to extracellular stimulus	0	1	comE
DDB_G0281605	GO:0009991	32.8552	1.51628	0.0100882	response to extracellular stimulus	0	1	cfaD
DDB_G0281663	GO:0009991	32.8552	1.51628	0.0100882	response to extracellular stimulus	0	1	aprA
DDB_G0281825	GO:0009991	32.8552	1.51628	0.0100882	response to extracellular stimulus	0	1	comB
DDB_G0281891	GO:0009991	32.8552	1.51628	0.0100882	response to extracellular stimulus	1	1	rbg3
DDB_G0282009	GO:0009991	32.8552	1.51628	0.0100882	response to extracellular stimulus	0	1	ahhA
DDB_G0282093	GO:0009991	32.8552	1.51628	0.0100882	response to extracellular stimulus	0	1	DDB_G0282093
DDB_G0282103	GO:0009991	32.8552	1.51628	0.0100882	response to extracellular stimulus	0	1	abcG24
DDB_G0282375	GO:0009991	32.8552	1.51628	0.0100882	response to extracellular stimulus	0	1	amiB
DDB_G0282419	GO:0009991	32.8552	1.51628	0.0100882	response to extracellular stimulus	0	1	cyp508B1
DDB_G0282581	GO:0009991	32.8552	1.51628	0.0100882	response to extracellular stimulus	0	1	wdr45l
DDB_G0282615	GO:0009991	32.8552	1.51628	0.0100882	response to extracellular stimulus	0	1	midA
DDB_G0282627	GO:0009991	32.8552	1.51628	0.0100882	response to extracellular stimulus	0	1	vps15
DDB_G0282819	GO:0009991	32.8552	1.51628	0.0100882	response to extracellular stimulus	1	1	sglA
DDB_G0282923	GO:0009991	32.8552	1.51628	0.0100882	response to extracellular stimulus	0	1	rdeA
DDB_G0282929	GO:0009991	32.8552	1.51628	0.0100882	response to extracellular stimulus	0	1	atg12
DDB_G0283015	GO:0009991	32.8552	1.51628	0.0100882	response to extracellular stimulus	1	1	DDB_G0283015
DDB_G0283263	GO:0009991	32.8552	1.51628	0.0100882	response to extracellular stimulus	0	1	migA
DDB_G0283265	GO:0009991	32.8552	1.51628	0.0100882	response to extracellular stimulus	0	1	mkkA
DDB_G0283345	GO:0009991	32.8552	1.51628	0.0100882	response to extracellular stimulus	0	1	comD
DDB_G0283385	GO:0009991	32.8552	1.51628	0.0100882	response to extracellular stimulus	0	1	splA
DDB_G0283387	GO:0009991	32.8552	1.51628	0.0100882	response to extracellular stimulus	0	1	abcA10
DDB_G0283605	GO:0009991	32.8552	1.51628	0.0100882	response to extracellular stimulus	0	1	yakA
DDB_G0283615	GO:0009991	32.8552	1.51628	0.0100882	response to extracellular stimulus	1	1	rpkA
DDB_G0283699	GO:0009991	32.8552	1.51628	0.0100882	response to extracellular stimulus	0	1	phg2
DDB_G0283753	GO:0009991	32.8552	1.51628	0.0100882	response to extracellular stimulus	0	1	DDB_G0283753
DDB_G0283855	GO:0009991	32.8552	1.51628	0.0100882	response to extracellular stimulus	0	1	gpr89
DDB_G0283907	GO:0009991	32.8552	1.51628	0.0100882	response to extracellular stimulus	0	1	pkaC
DDB_G0283983	GO:0009991	32.8552	1.51628	0.0100882	response to extracellular stimulus	0	1	hfnA
DDB_G0284047	GO:0009991	32.8552	1.51628	0.0100882	response to extracellular stimulus	0	1	abcF2
DDB_G0284065	GO:0009991	32.8552	1.51628	0.0100882	response to extracellular stimulus	1	1	rapgap9
DDB_G0284171	GO:0009991	32.8552	1.51628	0.0100882	response to extracellular stimulus	1	1	chdA
DDB_G0284177	GO:0009991	32.8552	1.51628	0.0100882	response to extracellular stimulus	0	1	DDB_G0284177
DDB_G0284181	GO:0009991	32.8552	1.51628	0.0100882	response to extracellular stimulus	0	1	krsA
DDB_G0284183	GO:0009991	32.8552	1.51628	0.0100882	response to extracellular stimulus	0	1	mrfA
DDB_G0284329	GO:0009991	32.8552	1.51628	0.0100882	response to extracellular stimulus	0	1	gefA
DDB_G0284331	GO:0009991	32.8552	1.51628	0.0100882	response to extracellular stimulus	0	1	regA
DDB_G0284363	GO:0009991	32.8552	1.51628	0.0100882	response to extracellular stimulus	0	1	cf60
DDB_G0284465	GO:0009991	32.8552	1.51628	0.0100882	response to extracellular stimulus	0	1	cudA
DDB_G0284495	GO:0009991	32.8552	1.51628	0.0100882	response to extracellular stimulus	0	1	ragC
DDB_G0284611	GO:0009991	32.8552	1.51628	0.0100882	response to extracellular stimulus	0	1	ripA
DDB_G0284619	GO:0009991	32.8552	1.51628	0.0100882	response to extracellular stimulus	0	1	DDB_G0284619
DDB_G0284659	GO:0009991	32.8552	1.51628	0.0100882	response to extracellular stimulus	0	1	tgrL1
DDB_G0284845	GO:0009991	32.8552	1.51628	0.0100882	response to extracellular stimulus	0	1	gxcC
DDB_G0284867	GO:0009991	32.8552	1.51628	0.0100882	response to extracellular stimulus	0	1	abcC8
DDB_G0285083	GO:0009991	32.8552	1.51628	0.0100882	response to extracellular stimulus	0	1	DDB_G0285083
DDB_G0285161	GO:0009991	32.8552	1.51628	0.0100882	response to extracellular stimulus	0	1	dagA
DDB_G0285163	GO:0009991	32.8552	1.51628	0.0100882	response to extracellular stimulus	0	1	gacT
DDB_G0285165	GO:0009991	32.8552	1.51628	0.0100882	response to extracellular stimulus	0	1	abcC9
DDB_G0285175	GO:0009991	32.8552	1.51628	0.0100882	response to extracellular stimulus	0	1	vmp1
DDB_G0285253	GO:0009991	32.8552	1.51628	0.0100882	response to extracellular stimulus	0	1	scrA
DDB_G0285323	GO:0009991	32.8552	1.51628	0.0100882	response to extracellular stimulus	0	1	atg9
DDB_G0285375	GO:0009991	32.8552	1.51628	0.0100882	response to extracellular stimulus	0	1	atg18
DDB_G0285845	GO:0009991	32.8552	1.51628	0.0100882	response to extracellular stimulus	0	1	phdA
DDB_G0285925	GO:0009991	32.8552	1.51628	0.0100882	response to extracellular stimulus	0	1	sunB
DDB_G0285939	GO:0009991	32.8552	1.51628	0.0100882	response to extracellular stimulus	0	1	ctnnA
DDB_G0285997	GO:0009991	32.8552	1.51628	0.0100882	response to extracellular stimulus	0	1	abcF1
DDB_G0286119	GO:0009991	32.8552	1.51628	0.0100882	response to extracellular stimulus	1	1	tagB
DDB_G0286303	GO:0009991	32.8552	1.51628	0.0100882	response to extracellular stimulus	0	1	ku80
DDB_G0286353	GO:0009991	32.8552	1.51628	0.0100882	response to extracellular stimulus	0	1	erkA
DDB_G0286355	GO:0009991	32.8552	1.51628	0.0100882	response to extracellular stimulus	0	1	mhcA
DDB_G0286359	GO:0009991	32.8552	1.51628	0.0100882	response to extracellular stimulus	0	1	svkA
DDB_G0286385	GO:0009991	32.8552	1.51628	0.0100882	response to extracellular stimulus	1	1	padA
DDB_G0286557	GO:0009991	32.8552	1.51628	0.0100882	response to extracellular stimulus	0	1	pten
DDB_G0286825	GO:0009991	32.8552	1.51628	0.0100882	response to extracellular stimulus	0	1	tgrD1
DDB_G0287101	GO:0009991	32.8552	1.51628	0.0100882	response to extracellular stimulus	0	1	noxB
DDB_G0287125	GO:0009991	32.8552	1.51628	0.0100882	response to extracellular stimulus	0	1	proA
DDB_G0287295	GO:0009991	32.8552	1.51628	0.0100882	response to extracellular stimulus	0	1	forC
DDB_G0287327	GO:0009991	32.8552	1.51628	0.0100882	response to extracellular stimulus	0	1	prmt5
DDB_G0287459	GO:0009991	32.8552	1.51628	0.0100882	response to extracellular stimulus	1	1	secG
DDB_G0287505	GO:0009991	32.8552	1.51628	0.0100882	response to extracellular stimulus	0	1	talB
DDB_G0287585	GO:0009991	32.8552	1.51628	0.0100882	response to extracellular stimulus	0	1	rgaA
DDB_G0287587	GO:0009991	32.8552	1.51628	0.0100882	response to extracellular stimulus	0	1	smlA
DDB_G0287593	GO:0009991	32.8552	1.51628	0.0100882	response to extracellular stimulus	0	1	abcC6
DDB_G0287691	GO:0009991	32.8552	1.51628	0.0100882	response to extracellular stimulus	0	1	abcC3
DDB_G0287969	GO:0009991	32.8552	1.51628	0.0100882	response to extracellular stimulus	0	1	cnrN
DDB_G0288047	GO:0009991	32.8552	1.51628	0.0100882	response to extracellular stimulus	0	1	dnmA
DDB_G0288249	GO:0009991	32.8552	1.51628	0.0100882	response to extracellular stimulus	1	1	mkpA
DDB_G0288251	GO:0009991	32.8552	1.51628	0.0100882	response to extracellular stimulus	0	1	roco4
DDB_G0288287	GO:0009991	32.8552	1.51628	0.0100882	response to extracellular stimulus	0	1	atg101
DDB_G0288331	GO:0009991	32.8552	1.51628	0.0100882	response to extracellular stimulus	0	1	expl7
DDB_G0288485	GO:0009991	32.8552	1.51628	0.0100882	response to extracellular stimulus	0	1	pikD
DDB_G0288495	GO:0009991	32.8552	1.51628	0.0100882	response to extracellular stimulus	0	1	smdA
DDB_G0288581	GO:0009991	32.8552	1.51628	0.0100882	response to extracellular stimulus	0	1	DDB_G0288581
DDB_G0288701	GO:0009991	32.8552	1.51628	0.0100882	response to extracellular stimulus	0	1	ragA
DDB_G0288715	GO:0009991	32.8552	1.51628	0.0100882	response to extracellular stimulus	0	1	gadB
DDB_G0288755	GO:0009991	32.8552	1.51628	0.0100882	response to extracellular stimulus	1	1	gbfA
DDB_G0288771	GO:0009991	32.8552	1.51628	0.0100882	response to extracellular stimulus	0	1	darA
DDB_G0288877	GO:0009991	32.8552	1.51628	0.0100882	response to extracellular stimulus	0	1	aarA
DDB_G0289001	GO:0009991	32.8552	1.51628	0.0100882	response to extracellular stimulus	0	1	pyk3
DDB_G0289073	GO:0009991	32.8552	1.51628	0.0100882	response to extracellular stimulus	0	1	csaA
DDB_G0289121	GO:0009991	32.8552	1.51628	0.0100882	response to extracellular stimulus	0	1	pde4
DDB_G0289257	GO:0009991	32.8552	1.51628	0.0100882	response to extracellular stimulus	0	1	set1
DDB_G0289329	GO:0009991	32.8552	1.51628	0.0100882	response to extracellular stimulus	0	1	dmtA
DDB_G0289331	GO:0009991	32.8552	1.51628	0.0100882	response to extracellular stimulus	0	1	abcG16
DDB_G0289377	GO:0009991	32.8552	1.51628	0.0100882	response to extracellular stimulus	0	1	DDB_G0289377
DDB_G0289521	GO:0009991	32.8552	1.51628	0.0100882	response to extracellular stimulus	0	1	srsA
DDB_G0289653	GO:0009991	32.8552	1.51628	0.0100882	response to extracellular stimulus	0	1	noxA
DDB_G0289655	GO:0009991	32.8552	1.51628	0.0100882	response to extracellular stimulus	0	1	abcG7
DDB_G0289665	GO:0009991	32.8552	1.51628	0.0100882	response to extracellular stimulus	0	1	gefQ
DDB_G0290015	GO:0009991	32.8552	1.51628	0.0100882	response to extracellular stimulus	0	1	grxA
DDB_G0290165	GO:0009991	32.8552	1.51628	0.0100882	response to extracellular stimulus	0	1	bzpR
DDB_G0290453	GO:0009991	32.8552	1.51628	0.0100882	response to extracellular stimulus	1	1	usp12
DDB_G0290481	GO:0009991	32.8552	1.51628	0.0100882	response to extracellular stimulus	0	1	talA
DDB_G0290551	GO:0009991	32.8552	1.51628	0.0100882	response to extracellular stimulus	0	1	rblA
DDB_G0290825	GO:0009991	32.8552	1.51628	0.0100882	response to extracellular stimulus	0	1	chlA
DDB_G0290835	GO:0009991	32.8552	1.51628	0.0100882	response to extracellular stimulus	0	1	DDB_G0290835
DDB_G0290853	GO:0009991	32.8552	1.51628	0.0100882	response to extracellular stimulus	0	1	stlB
DDB_G0291117	GO:0009991	32.8552	1.51628	0.0100882	response to extracellular stimulus	0	1	noxC
DDB_G0291157	GO:0009991	32.8552	1.51628	0.0100882	response to extracellular stimulus	0	1	cln3
DDB_G0291227	GO:0009991	32.8552	1.51628	0.0100882	response to extracellular stimulus	0	1	ctrA
DDB_G0291245	GO:0009991	32.8552	1.51628	0.0100882	response to extracellular stimulus	1	1	abcA6
DDB_G0291253	GO:0009991	32.8552	1.51628	0.0100882	response to extracellular stimulus	0	1	dia2
DDB_G0291303	GO:0009991	32.8552	1.51628	0.0100882	response to extracellular stimulus	0	1	frmA
DDB_G0291342	GO:0009991	32.8552	1.51628	0.0100882	response to extracellular stimulus	0	1	tacA
DDB_G0291352	GO:0009991	32.8552	1.51628	0.0100882	response to extracellular stimulus	0	1	psenA
DDB_G0291356	GO:0009991	32.8552	1.51628	0.0100882	response to extracellular stimulus	1	1	grlE
DDB_G0291372	GO:0009991	32.8552	1.51628	0.0100882	response to extracellular stimulus	1	1	dimB
DDB_G0291454	GO:0009991	32.8552	1.51628	0.0100882	response to extracellular stimulus	0	1	tgrC4
DDB_G0291714	GO:0009991	32.8552	1.51628	0.0100882	response to extracellular stimulus	0	1	abcB3
DDB_G0291788	GO:0009991	32.8552	1.51628	0.0100882	response to extracellular stimulus	0	1	adprt3
DDB_G0291926	GO:0009991	32.8552	1.51628	0.0100882	response to extracellular stimulus	0	1	DDB_G0291926
DDB_G0291972	GO:0009991	32.8552	1.51628	0.0100882	response to extracellular stimulus	0	1	culA
DDB_G0291980	GO:0009991	32.8552	1.51628	0.0100882	response to extracellular stimulus	0	1	abcA9
DDB_G0292036	GO:0009991	32.8552	1.51628	0.0100882	response to extracellular stimulus	0	1	ric8
DDB_G0292162	GO:0009991	32.8552	1.51628	0.0100882	response to extracellular stimulus	0	1	DDB_G0292162
DDB_G0292206	GO:0009991	32.8552	1.51628	0.0100882	response to extracellular stimulus	0	1	manA
DDB_G0292260	GO:0009991	32.8552	1.51628	0.0100882	response to extracellular stimulus	0	1	DDB_G0292260_RTE
DDB_G0292268	GO:0009991	32.8552	1.51628	0.0100882	response to extracellular stimulus	0	1	rab2A
DDB_G0292270	GO:0009991	32.8552	1.51628	0.0100882	response to extracellular stimulus	0	1	comG
DDB_G0292310	GO:0009991	32.8552	1.51628	0.0100882	response to extracellular stimulus	0	1	psenB
DDB_G0292390	GO:0009991	32.8552	1.51628	0.0100882	response to extracellular stimulus	1	1	atg1
DDB_G0292436	GO:0009991	32.8552	1.51628	0.0100882	response to extracellular stimulus	0	1	triA
DDB_G0292562	GO:0009991	32.8552	1.51628	0.0100882	response to extracellular stimulus	0	1	tgrQ1
DDB_G0292564	GO:0009991	32.8552	1.51628	0.0100882	response to extracellular stimulus	0	1	iplA
DDB_G0292592	GO:0009991	32.8552	1.51628	0.0100882	response to extracellular stimulus	0	1	lst8
DDB_G0292682	GO:0009991	32.8552	1.51628	0.0100882	response to extracellular stimulus	0	1	trappc8
DDB_G0292736	GO:0009991	32.8552	1.51628	0.0100882	response to extracellular stimulus	0	1	plc
DDB_G0292986	GO:0009991	32.8552	1.51628	0.0100882	response to extracellular stimulus	0	1	abcG10
DDB_G0293008	GO:0009991	32.8552	1.51628	0.0100882	response to extracellular stimulus	0	1	cpnA
DDB_G0293012	GO:0009991	32.8552	1.51628	0.0100882	response to extracellular stimulus	0	1	chdC
DDB_G0293084	GO:0009991	32.8552	1.51628	0.0100882	response to extracellular stimulus	1	1	zizB
DDB_G0293192	GO:0009991	32.8552	1.51628	0.0100882	response to extracellular stimulus	0	1	DG1098
DDB_G0293194	GO:0009991	32.8552	1.51628	0.0100882	response to extracellular stimulus	0	1	abcD2
DDB_G0293302	GO:0009991	32.8552	1.51628	0.0100882	response to extracellular stimulus	1	1	DDB_G0293302
DDB_G0293416	GO:0009991	32.8552	1.51628	0.0100882	response to extracellular stimulus	0	1	abcB1
DDB_G0293436	GO:0009991	32.8552	1.51628	0.0100882	response to extracellular stimulus	0	1	abcA3
DDB_G0293498	GO:0009991	32.8552	1.51628	0.0100882	response to extracellular stimulus	0	1	DDB_G0293498
DDB_G0293522	GO:0009991	32.8552	1.51628	0.0100882	response to extracellular stimulus	0	1	ponA
DDB_G0293530	GO:0009991	32.8552	1.51628	0.0100882	response to extracellular stimulus	0	1	pefB
DDB_G0293544	GO:0009991	32.8552	1.51628	0.0100882	response to extracellular stimulus	0	1	cepK
DDB_G0293850	GO:0009991	32.8552	1.51628	0.0100882	response to extracellular stimulus	0	1	alrA
DDB_G0293904	GO:0009991	32.8552	1.51628	0.0100882	response to extracellular stimulus	1	1	redA
DDB_G0294046	GO:0009991	32.8552	1.51628	0.0100882	response to extracellular stimulus	0	1	mrps4
DDB_G0294407	GO:0009991	32.8552	1.51628	0.0100882	response to extracellular stimulus	1	1	helF
DDB_G0294515	GO:0009991	32.8552	1.51628	0.0100882	response to extracellular stimulus	1	1	dutA
DDB_G0294533	GO:0009991	32.8552	1.51628	0.0100882	response to extracellular stimulus	0	1	roco5
DDB_G0269388	GO:0043624	1.98174	3.99969	0.0103565	cellular protein complex disassembly	1	1	corB
DDB_G0272104	GO:0043624	1.98174	3.99969	0.0103565	cellular protein complex disassembly	0	1	acpB
DDB_G0274589	GO:0043624	1.98174	3.99969	0.0103565	cellular protein complex disassembly	1	1	cofF
DDB_G0275009	GO:0043624	1.98174	3.99969	0.0103565	cellular protein complex disassembly	0	1	gcA
DDB_G0276269	GO:0043624	1.98174	3.99969	0.0103565	cellular protein complex disassembly	0	1	sgcA
DDB_G0278733	GO:0043624	1.98174	3.99969	0.0103565	cellular protein complex disassembly	0	1	aip1
DDB_G0282489	GO:0043624	1.98174	3.99969	0.0103565	cellular protein complex disassembly	1	1	mhkD
DDB_G0282813	GO:0043624	1.98174	3.99969	0.0103565	cellular protein complex disassembly	0	1	arcB
DDB_G0285253	GO:0043624	1.98174	3.99969	0.0103565	cellular protein complex disassembly	0	1	scrA
DDB_G0285589	GO:0043624	1.98174	3.99969	0.0103565	cellular protein complex disassembly	1	1	forH
DDB_G0287855	GO:0043624	1.98174	3.99969	0.0103565	cellular protein complex disassembly	0	1	pirA
DDB_G0287969	GO:0043624	1.98174	3.99969	0.0103565	cellular protein complex disassembly	0	1	cnrN
DDB_G0288361	GO:0043624	1.98174	3.99969	0.0103565	cellular protein complex disassembly	1	1	kif13
DDB_G0288557	GO:0043624	1.98174	3.99969	0.0103565	cellular protein complex disassembly	0	1	vilA
DDB_G0288613	GO:0043624	1.98174	3.99969	0.0103565	cellular protein complex disassembly	0	1	erf1
DDB_G0289115	GO:0043624	1.98174	3.99969	0.0103565	cellular protein complex disassembly	1	1	mhkB
DDB_G0290687	GO:0043624	1.98174	3.99969	0.0103565	cellular protein complex disassembly	0	1	mhkC
DDB_G0291231	GO:0043624	1.98174	3.99969	0.0103565	cellular protein complex disassembly	0	1	mhkA
DDB_G0293198	GO:0043624	1.98174	3.99969	0.0103565	cellular protein complex disassembly	0	1	kif10
DDB_G0282897	GO:0090151	0.208604	Inf	0.0108593	establishment of protein localization to mitochondrial membrane	1	1	tom7
DDB_G0284911	GO:0090151	0.208604	Inf	0.0108593	establishment of protein localization to mitochondrial membrane	1	1	timm10
DDB_G0269158	GO:0030301	0.208604	Inf	0.0108593	cholesterol transport	1	1	npcA
DDB_G0276657	GO:0030301	0.208604	Inf	0.0108593	cholesterol transport	1	1	npcB
DDB_G0269158	GO:0015918	0.208604	Inf	0.0108593	sterol transport	1	1	npcA
DDB_G0276657	GO:0015918	0.208604	Inf	0.0108593	sterol transport	1	1	npcB
DDB_G0267376	GO:0048731	31.2907	1.52221	0.0109039	system development	1	1	acrA
DDB_G0267384	GO:0048731	31.2907	1.52221	0.0109039	system development	0	1	culB
DDB_G0267400	GO:0048731	31.2907	1.52221	0.0109039	system development	0	1	hspD
DDB_G0267422	GO:0048731	31.2907	1.52221	0.0109039	system development	0	1	tipC
DDB_G0267424	GO:0048731	31.2907	1.52221	0.0109039	system development	1	1	amtC
DDB_G0267426	GO:0048731	31.2907	1.52221	0.0109039	system development	1	1	cshA
DDB_G0267432	GO:0048731	31.2907	1.52221	0.0109039	system development	0	1	abcG15
DDB_G0267436	GO:0048731	31.2907	1.52221	0.0109039	system development	0	1	abcF4
DDB_G0267444	GO:0048731	31.2907	1.52221	0.0109039	system development	0	1	phg1A
DDB_G0267460	GO:0048731	31.2907	1.52221	0.0109039	system development	0	1	cybA
DDB_G0267462	GO:0048731	31.2907	1.52221	0.0109039	system development	0	1	Dd5P4
DDB_G0267470	GO:0048731	31.2907	1.52221	0.0109039	system development	0	1	dicB
DDB_G0267962	GO:0048731	31.2907	1.52221	0.0109039	system development	0	1	tsuA
DDB_G0268144	GO:0048731	31.2907	1.52221	0.0109039	system development	0	1	vwkA
DDB_G0268168	GO:0048731	31.2907	1.52221	0.0109039	system development	1	1	png
DDB_G0268266	GO:0048731	31.2907	1.52221	0.0109039	system development	0	1	DDB_G0268266
DDB_G0268446	GO:0048731	31.2907	1.52221	0.0109039	system development	1	1	cbhA
DDB_G0268578	GO:0048731	31.2907	1.52221	0.0109039	system development	0	1	gefV
DDB_G0268636	GO:0048731	31.2907	1.52221	0.0109039	system development	0	1	roco11
DDB_G0268920	GO:0048731	31.2907	1.52221	0.0109039	system development	0	1	mef2A
DDB_G0269100	GO:0048731	31.2907	1.52221	0.0109039	system development	1	1	abpC
DDB_G0269108	GO:0048731	31.2907	1.52221	0.0109039	system development	0	1	catB
DDB_G0269124	GO:0048731	31.2907	1.52221	0.0109039	system development	1	1	dcsA
DDB_G0269152	GO:0048731	31.2907	1.52221	0.0109039	system development	0	1	mekA
DDB_G0269154	GO:0048731	31.2907	1.52221	0.0109039	system development	0	1	modA
DDB_G0269160	GO:0048731	31.2907	1.52221	0.0109039	system development	0	1	nxnA
DDB_G0269166	GO:0048731	31.2907	1.52221	0.0109039	system development	0	1	pakA
DDB_G0269184	GO:0048731	31.2907	1.52221	0.0109039	system development	0	1	rzpA
DDB_G0269222	GO:0048731	31.2907	1.52221	0.0109039	system development	0	1	gefB
DDB_G0269244	GO:0048731	31.2907	1.52221	0.0109039	system development	1	1	atg6A
DDB_G0269248	GO:0048731	31.2907	1.52221	0.0109039	system development	0	1	cf45-1
DDB_G0269364	GO:0048731	31.2907	1.52221	0.0109039	system development	0	1	stlA
DDB_G0269610	GO:0048731	31.2907	1.52221	0.0109039	system development	1	1	gxcT
DDB_G0269696	GO:0048731	31.2907	1.52221	0.0109039	system development	0	1	pakD
DDB_G0269914	GO:0048731	31.2907	1.52221	0.0109039	system development	0	1	tpp1
DDB_G0270024	GO:0048731	31.2907	1.52221	0.0109039	system development	0	1	mgp2
DDB_G0270434	GO:0048731	31.2907	1.52221	0.0109039	system development	0	1	med23
DDB_G0270756	GO:0048731	31.2907	1.52221	0.0109039	system development	0	1	gtaG
DDB_G0270994	GO:0048731	31.2907	1.52221	0.0109039	system development	0	1	psaA
DDB_G0271022	GO:0048731	31.2907	1.52221	0.0109039	system development	0	1	adcC
DDB_G0271096	GO:0048731	31.2907	1.52221	0.0109039	system development	0	1	atg7
DDB_G0271140	GO:0048731	31.2907	1.52221	0.0109039	system development	0	1	abcA7
DDB_G0271346	GO:0048731	31.2907	1.52221	0.0109039	system development	1	1	yod1
DDB_G0271500	GO:0048731	31.2907	1.52221	0.0109039	system development	0	1	keaA
DDB_G0271502	GO:0048731	31.2907	1.52221	0.0109039	system development	1	1	lvsD
DDB_G0271504	GO:0048731	31.2907	1.52221	0.0109039	system development	0	1	lvsB
DDB_G0271546	GO:0048731	31.2907	1.52221	0.0109039	system development	0	1	DDB_G0271546
DDB_G0271586	GO:0048731	31.2907	1.52221	0.0109039	system development	0	1	tgrK1
DDB_G0271598	GO:0048731	31.2907	1.52221	0.0109039	system development	0	1	tgrS1
DDB_G0271626	GO:0048731	31.2907	1.52221	0.0109039	system development	0	1	dotA
DDB_G0271646	GO:0048731	31.2907	1.52221	0.0109039	system development	0	1	tgrK2
DDB_G0271654	GO:0048731	31.2907	1.52221	0.0109039	system development	0	1	tgrK3
DDB_G0271684	GO:0048731	31.2907	1.52221	0.0109039	system development	0	1	grlA
DDB_G0272002	GO:0048731	31.2907	1.52221	0.0109039	system development	0	1	egeA
DDB_G0272038	GO:0048731	31.2907	1.52221	0.0109039	system development	0	1	rgfA
DDB_G0272106	GO:0048731	31.2907	1.52221	0.0109039	system development	0	1	arpB
DDB_G0272116	GO:0048731	31.2907	1.52221	0.0109039	system development	0	1	ppp4c
DDB_G0272150	GO:0048731	31.2907	1.52221	0.0109039	system development	0	1	grlJ
DDB_G0272344	GO:0048731	31.2907	1.52221	0.0109039	system development	0	1	htt
DDB_G0272754	GO:0048731	31.2907	1.52221	0.0109039	system development	0	1	gsr
DDB_G0272837	GO:0048731	31.2907	1.52221	0.0109039	system development	0	1	ifkA
DDB_G0272861	GO:0048731	31.2907	1.52221	0.0109039	system development	0	1	cosA
DDB_G0274103	GO:0048731	31.2907	1.52221	0.0109039	system development	1	1	ggtA
DDB_G0274107	GO:0048731	31.2907	1.52221	0.0109039	system development	0	1	sfbA
DDB_G0274119	GO:0048731	31.2907	1.52221	0.0109039	system development	0	1	abcA5
DDB_G0274121	GO:0048731	31.2907	1.52221	0.0109039	system development	0	1	abcA4
DDB_G0274139	GO:0048731	31.2907	1.52221	0.0109039	system development	0	1	cycC
DDB_G0274177	GO:0048731	31.2907	1.52221	0.0109039	system development	1	1	DDB_G0274177
DDB_G0274383	GO:0048731	31.2907	1.52221	0.0109039	system development	0	1	pdeD
DDB_G0274395	GO:0048731	31.2907	1.52221	0.0109039	system development	0	1	adcB
DDB_G0274577	GO:0048731	31.2907	1.52221	0.0109039	system development	1	1	DG1124
DDB_G0274597	GO:0048731	31.2907	1.52221	0.0109039	system development	0	1	ctnA
DDB_G0274741	GO:0048731	31.2907	1.52221	0.0109039	system development	0	1	gnt15
DDB_G0274805	GO:0048731	31.2907	1.52221	0.0109039	system development	0	1	ibrA
DDB_G0275045	GO:0048731	31.2907	1.52221	0.0109039	system development	0	1	gpbB
DDB_G0275065	GO:0048731	31.2907	1.52221	0.0109039	system development	0	1	dmpA
DDB_G0275077	GO:0048731	31.2907	1.52221	0.0109039	system development	0	1	pks17
DDB_G0275299	GO:0048731	31.2907	1.52221	0.0109039	system development	0	1	cln5
DDB_G0275437	GO:0048731	31.2907	1.52221	0.0109039	system development	0	1	7E
DDB_G0275451	GO:0048731	31.2907	1.52221	0.0109039	system development	0	1	alxA
DDB_G0275635	GO:0048731	31.2907	1.52221	0.0109039	system development	0	1	pik6
DDB_G0275687	GO:0048731	31.2907	1.52221	0.0109039	system development	0	1	abcG18
DDB_G0275689	GO:0048731	31.2907	1.52221	0.0109039	system development	0	1	abcG2
DDB_G0275695	GO:0048731	31.2907	1.52221	0.0109039	system development	0	1	ampA
DDB_G0275747	GO:0048731	31.2907	1.52221	0.0109039	system development	0	1	DDB_G0275747
DDB_G0275815	GO:0048731	31.2907	1.52221	0.0109039	system development	0	1	nrampB
DDB_G0275931	GO:0048731	31.2907	1.52221	0.0109039	system development	0	1	ncsA
DDB_G0276025	GO:0048731	31.2907	1.52221	0.0109039	system development	0	1	zakA
DDB_G0276077	GO:0048731	31.2907	1.52221	0.0109039	system development	0	1	mlcR
DDB_G0276251	GO:0048731	31.2907	1.52221	0.0109039	system development	1	1	DDB_G0276251
DDB_G0276267	GO:0048731	31.2907	1.52221	0.0109039	system development	0	1	gpaB
DDB_G0276333	GO:0048731	31.2907	1.52221	0.0109039	system development	0	1	tipB
DDB_G0276363	GO:0048731	31.2907	1.52221	0.0109039	system development	0	1	myoG
DDB_G0276371	GO:0048731	31.2907	1.52221	0.0109039	system development	0	1	gefL
DDB_G0276399	GO:0048731	31.2907	1.52221	0.0109039	system development	0	1	rab8B
DDB_G0276465	GO:0048731	31.2907	1.52221	0.0109039	system development	0	1	sepA
DDB_G0276883	GO:0048731	31.2907	1.52221	0.0109039	system development	0	1	canA
DDB_G0276887	GO:0048731	31.2907	1.52221	0.0109039	system development	0	1	fbxA
DDB_G0277071	GO:0048731	31.2907	1.52221	0.0109039	system development	0	1	dupA
DDB_G0277075	GO:0048731	31.2907	1.52221	0.0109039	system development	0	1	detA
DDB_G0277141	GO:0048731	31.2907	1.52221	0.0109039	system development	0	1	cotC
DDB_G0277143	GO:0048731	31.2907	1.52221	0.0109039	system development	0	1	gpbA
DDB_G0277165	GO:0048731	31.2907	1.52221	0.0109039	system development	0	1	DDB_G0277165
DDB_G0277221	GO:0048731	31.2907	1.52221	0.0109039	system development	0	1	chcA
DDB_G0277273	GO:0048731	31.2907	1.52221	0.0109039	system development	0	1	phg1B
DDB_G0277399	GO:0048731	31.2907	1.52221	0.0109039	system development	0	1	piaA
DDB_G0277403	GO:0048731	31.2907	1.52221	0.0109039	system development	0	1	clc
DDB_G0277503	GO:0048731	31.2907	1.52221	0.0109039	system development	0	1	amtA
DDB_G0277589	GO:0048731	31.2907	1.52221	0.0109039	system development	0	1	gtaC
DDB_G0277829	GO:0048731	31.2907	1.52221	0.0109039	system development	0	1	carC
DDB_G0277831	GO:0048731	31.2907	1.52221	0.0109039	system development	0	1	carD
DDB_G0277843	GO:0048731	31.2907	1.52221	0.0109039	system development	0	1	scaA
DDB_G0277859	GO:0048731	31.2907	1.52221	0.0109039	system development	0	1	mlcE
DDB_G0277865	GO:0048731	31.2907	1.52221	0.0109039	system development	1	1	ptpB
DDB_G0277871	GO:0048731	31.2907	1.52221	0.0109039	system development	0	1	rsc12
DDB_G0277887	GO:0048731	31.2907	1.52221	0.0109039	system development	0	1	dhkK
DDB_G0277987	GO:0048731	31.2907	1.52221	0.0109039	system development	0	1	gxcA
DDB_G0278051	GO:0048731	31.2907	1.52221	0.0109039	system development	0	1	elmoA
DDB_G0278333	GO:0048731	31.2907	1.52221	0.0109039	system development	0	1	DDB_G0278333
DDB_G0278525	GO:0048731	31.2907	1.52221	0.0109039	system development	0	1	plaA
DDB_G0278639	GO:0048731	31.2907	1.52221	0.0109039	system development	0	1	clcD
DDB_G0278727	GO:0048731	31.2907	1.52221	0.0109039	system development	0	1	pikA
DDB_G0278741	GO:0048731	31.2907	1.52221	0.0109039	system development	0	1	adprt1A
DDB_G0278945	GO:0048731	31.2907	1.52221	0.0109039	system development	1	1	DDB_G0278945
DDB_G0278971	GO:0048731	31.2907	1.52221	0.0109039	system development	0	1	dimA
DDB_G0279483	GO:0048731	31.2907	1.52221	0.0109039	system development	1	1	pldB
DDB_G0279629	GO:0048731	31.2907	1.52221	0.0109039	system development	0	1	lkb1
DDB_G0279733	GO:0048731	31.2907	1.52221	0.0109039	system development	0	1	gxcDD
DDB_G0279797	GO:0048731	31.2907	1.52221	0.0109039	system development	0	1	ctnB
DDB_G0279915	GO:0048731	31.2907	1.52221	0.0109039	system development	0	1	abcB4
DDB_G0279945	GO:0048731	31.2907	1.52221	0.0109039	system development	0	1	DDB_G0279945
DDB_G0280043	GO:0048731	31.2907	1.52221	0.0109039	system development	0	1	rab8A
DDB_G0280047	GO:0048731	31.2907	1.52221	0.0109039	system development	0	1	yelA
DDB_G0280055	GO:0048731	31.2907	1.52221	0.0109039	system development	1	1	abcC2
DDB_G0280267	GO:0048731	31.2907	1.52221	0.0109039	system development	0	1	allC
DDB_G0280469	GO:0048731	31.2907	1.52221	0.0109039	system development	0	1	psrA
DDB_G0280531	GO:0048731	31.2907	1.52221	0.0109039	system development	0	1	tgrC1
DDB_G0280539	GO:0048731	31.2907	1.52221	0.0109039	system development	0	1	abcC13
DDB_G0280547	GO:0048731	31.2907	1.52221	0.0109039	system development	1	1	comH
DDB_G0280635	GO:0048731	31.2907	1.52221	0.0109039	system development	0	1	tgrC2
DDB_G0280705	GO:0048731	31.2907	1.52221	0.0109039	system development	1	1	chdB
DDB_G0280847	GO:0048731	31.2907	1.52221	0.0109039	system development	0	1	2C
DDB_G0280961	GO:0048731	31.2907	1.52221	0.0109039	system development	0	1	dhkA
DDB_G0280975	GO:0048731	31.2907	1.52221	0.0109039	system development	1	1	racE
DDB_G0281385	GO:0048731	31.2907	1.52221	0.0109039	system development	0	1	rasC
DDB_G0281387	GO:0048731	31.2907	1.52221	0.0109039	system development	0	1	srfA
DDB_G0281389	GO:0048731	31.2907	1.52221	0.0109039	system development	0	1	abcG6
DDB_G0281407	GO:0048731	31.2907	1.52221	0.0109039	system development	0	1	tgrC5
DDB_G0281545	GO:0048731	31.2907	1.52221	0.0109039	system development	0	1	acaA
DDB_G0281561	GO:0048731	31.2907	1.52221	0.0109039	system development	1	1	tipA
DDB_G0281563	GO:0048731	31.2907	1.52221	0.0109039	system development	0	1	mybC
DDB_G0281571	GO:0048731	31.2907	1.52221	0.0109039	system development	0	1	comE
DDB_G0281605	GO:0048731	31.2907	1.52221	0.0109039	system development	0	1	cfaD
DDB_G0281663	GO:0048731	31.2907	1.52221	0.0109039	system development	0	1	aprA
DDB_G0281825	GO:0048731	31.2907	1.52221	0.0109039	system development	0	1	comB
DDB_G0281891	GO:0048731	31.2907	1.52221	0.0109039	system development	1	1	rbg3
DDB_G0282009	GO:0048731	31.2907	1.52221	0.0109039	system development	0	1	ahhA
DDB_G0282093	GO:0048731	31.2907	1.52221	0.0109039	system development	0	1	DDB_G0282093
DDB_G0282103	GO:0048731	31.2907	1.52221	0.0109039	system development	0	1	abcG24
DDB_G0282223	GO:0048731	31.2907	1.52221	0.0109039	system development	0	1	DDB_G0282223
DDB_G0282375	GO:0048731	31.2907	1.52221	0.0109039	system development	0	1	amiB
DDB_G0282419	GO:0048731	31.2907	1.52221	0.0109039	system development	0	1	cyp508B1
DDB_G0282615	GO:0048731	31.2907	1.52221	0.0109039	system development	0	1	midA
DDB_G0282819	GO:0048731	31.2907	1.52221	0.0109039	system development	1	1	sglA
DDB_G0282923	GO:0048731	31.2907	1.52221	0.0109039	system development	0	1	rdeA
DDB_G0283015	GO:0048731	31.2907	1.52221	0.0109039	system development	1	1	DDB_G0283015
DDB_G0283263	GO:0048731	31.2907	1.52221	0.0109039	system development	0	1	migA
DDB_G0283265	GO:0048731	31.2907	1.52221	0.0109039	system development	0	1	mkkA
DDB_G0283345	GO:0048731	31.2907	1.52221	0.0109039	system development	0	1	comD
DDB_G0283385	GO:0048731	31.2907	1.52221	0.0109039	system development	0	1	splA
DDB_G0283387	GO:0048731	31.2907	1.52221	0.0109039	system development	0	1	abcA10
DDB_G0283605	GO:0048731	31.2907	1.52221	0.0109039	system development	0	1	yakA
DDB_G0283615	GO:0048731	31.2907	1.52221	0.0109039	system development	1	1	rpkA
DDB_G0283699	GO:0048731	31.2907	1.52221	0.0109039	system development	0	1	phg2
DDB_G0283855	GO:0048731	31.2907	1.52221	0.0109039	system development	0	1	gpr89
DDB_G0283907	GO:0048731	31.2907	1.52221	0.0109039	system development	0	1	pkaC
DDB_G0283983	GO:0048731	31.2907	1.52221	0.0109039	system development	0	1	hfnA
DDB_G0284047	GO:0048731	31.2907	1.52221	0.0109039	system development	0	1	abcF2
DDB_G0284065	GO:0048731	31.2907	1.52221	0.0109039	system development	1	1	rapgap9
DDB_G0284171	GO:0048731	31.2907	1.52221	0.0109039	system development	1	1	chdA
DDB_G0284177	GO:0048731	31.2907	1.52221	0.0109039	system development	0	1	DDB_G0284177
DDB_G0284181	GO:0048731	31.2907	1.52221	0.0109039	system development	0	1	krsA
DDB_G0284183	GO:0048731	31.2907	1.52221	0.0109039	system development	0	1	mrfA
DDB_G0284329	GO:0048731	31.2907	1.52221	0.0109039	system development	0	1	gefA
DDB_G0284331	GO:0048731	31.2907	1.52221	0.0109039	system development	0	1	regA
DDB_G0284363	GO:0048731	31.2907	1.52221	0.0109039	system development	0	1	cf60
DDB_G0284465	GO:0048731	31.2907	1.52221	0.0109039	system development	0	1	cudA
DDB_G0284611	GO:0048731	31.2907	1.52221	0.0109039	system development	0	1	ripA
DDB_G0284619	GO:0048731	31.2907	1.52221	0.0109039	system development	0	1	DDB_G0284619
DDB_G0284659	GO:0048731	31.2907	1.52221	0.0109039	system development	0	1	tgrL1
DDB_G0284845	GO:0048731	31.2907	1.52221	0.0109039	system development	0	1	gxcC
DDB_G0284867	GO:0048731	31.2907	1.52221	0.0109039	system development	0	1	abcC8
DDB_G0285083	GO:0048731	31.2907	1.52221	0.0109039	system development	0	1	DDB_G0285083
DDB_G0285161	GO:0048731	31.2907	1.52221	0.0109039	system development	0	1	dagA
DDB_G0285163	GO:0048731	31.2907	1.52221	0.0109039	system development	0	1	gacT
DDB_G0285165	GO:0048731	31.2907	1.52221	0.0109039	system development	0	1	abcC9
DDB_G0285175	GO:0048731	31.2907	1.52221	0.0109039	system development	0	1	vmp1
DDB_G0285253	GO:0048731	31.2907	1.52221	0.0109039	system development	0	1	scrA
DDB_G0285323	GO:0048731	31.2907	1.52221	0.0109039	system development	0	1	atg9
DDB_G0285845	GO:0048731	31.2907	1.52221	0.0109039	system development	0	1	phdA
DDB_G0285925	GO:0048731	31.2907	1.52221	0.0109039	system development	0	1	sunB
DDB_G0285939	GO:0048731	31.2907	1.52221	0.0109039	system development	0	1	ctnnA
DDB_G0285997	GO:0048731	31.2907	1.52221	0.0109039	system development	0	1	abcF1
DDB_G0286119	GO:0048731	31.2907	1.52221	0.0109039	system development	1	1	tagB
DDB_G0286303	GO:0048731	31.2907	1.52221	0.0109039	system development	0	1	ku80
DDB_G0286353	GO:0048731	31.2907	1.52221	0.0109039	system development	0	1	erkA
DDB_G0286355	GO:0048731	31.2907	1.52221	0.0109039	system development	0	1	mhcA
DDB_G0286359	GO:0048731	31.2907	1.52221	0.0109039	system development	0	1	svkA
DDB_G0286385	GO:0048731	31.2907	1.52221	0.0109039	system development	1	1	padA
DDB_G0286557	GO:0048731	31.2907	1.52221	0.0109039	system development	0	1	pten
DDB_G0286825	GO:0048731	31.2907	1.52221	0.0109039	system development	0	1	tgrD1
DDB_G0287101	GO:0048731	31.2907	1.52221	0.0109039	system development	0	1	noxB
DDB_G0287125	GO:0048731	31.2907	1.52221	0.0109039	system development	0	1	proA
DDB_G0287295	GO:0048731	31.2907	1.52221	0.0109039	system development	0	1	forC
DDB_G0287327	GO:0048731	31.2907	1.52221	0.0109039	system development	0	1	prmt5
DDB_G0287459	GO:0048731	31.2907	1.52221	0.0109039	system development	1	1	secG
DDB_G0287505	GO:0048731	31.2907	1.52221	0.0109039	system development	0	1	talB
DDB_G0287585	GO:0048731	31.2907	1.52221	0.0109039	system development	0	1	rgaA
DDB_G0287587	GO:0048731	31.2907	1.52221	0.0109039	system development	0	1	smlA
DDB_G0287593	GO:0048731	31.2907	1.52221	0.0109039	system development	0	1	abcC6
DDB_G0287691	GO:0048731	31.2907	1.52221	0.0109039	system development	0	1	abcC3
DDB_G0287969	GO:0048731	31.2907	1.52221	0.0109039	system development	0	1	cnrN
DDB_G0288047	GO:0048731	31.2907	1.52221	0.0109039	system development	0	1	dnmA
DDB_G0288249	GO:0048731	31.2907	1.52221	0.0109039	system development	1	1	mkpA
DDB_G0288251	GO:0048731	31.2907	1.52221	0.0109039	system development	0	1	roco4
DDB_G0288331	GO:0048731	31.2907	1.52221	0.0109039	system development	0	1	expl7
DDB_G0288485	GO:0048731	31.2907	1.52221	0.0109039	system development	0	1	pikD
DDB_G0288495	GO:0048731	31.2907	1.52221	0.0109039	system development	0	1	smdA
DDB_G0288581	GO:0048731	31.2907	1.52221	0.0109039	system development	0	1	DDB_G0288581
DDB_G0288715	GO:0048731	31.2907	1.52221	0.0109039	system development	0	1	gadB
DDB_G0288755	GO:0048731	31.2907	1.52221	0.0109039	system development	1	1	gbfA
DDB_G0288771	GO:0048731	31.2907	1.52221	0.0109039	system development	0	1	darA
DDB_G0288877	GO:0048731	31.2907	1.52221	0.0109039	system development	0	1	aarA
DDB_G0289001	GO:0048731	31.2907	1.52221	0.0109039	system development	0	1	pyk3
DDB_G0289073	GO:0048731	31.2907	1.52221	0.0109039	system development	0	1	csaA
DDB_G0289121	GO:0048731	31.2907	1.52221	0.0109039	system development	0	1	pde4
DDB_G0289257	GO:0048731	31.2907	1.52221	0.0109039	system development	0	1	set1
DDB_G0289329	GO:0048731	31.2907	1.52221	0.0109039	system development	0	1	dmtA
DDB_G0289331	GO:0048731	31.2907	1.52221	0.0109039	system development	0	1	abcG16
DDB_G0289377	GO:0048731	31.2907	1.52221	0.0109039	system development	0	1	DDB_G0289377
DDB_G0289521	GO:0048731	31.2907	1.52221	0.0109039	system development	0	1	srsA
DDB_G0289653	GO:0048731	31.2907	1.52221	0.0109039	system development	0	1	noxA
DDB_G0289655	GO:0048731	31.2907	1.52221	0.0109039	system development	0	1	abcG7
DDB_G0289665	GO:0048731	31.2907	1.52221	0.0109039	system development	0	1	gefQ
DDB_G0290015	GO:0048731	31.2907	1.52221	0.0109039	system development	0	1	grxA
DDB_G0290165	GO:0048731	31.2907	1.52221	0.0109039	system development	0	1	bzpR
DDB_G0290453	GO:0048731	31.2907	1.52221	0.0109039	system development	1	1	usp12
DDB_G0290481	GO:0048731	31.2907	1.52221	0.0109039	system development	0	1	talA
DDB_G0290551	GO:0048731	31.2907	1.52221	0.0109039	system development	0	1	rblA
DDB_G0290825	GO:0048731	31.2907	1.52221	0.0109039	system development	0	1	chlA
DDB_G0290835	GO:0048731	31.2907	1.52221	0.0109039	system development	0	1	DDB_G0290835
DDB_G0290853	GO:0048731	31.2907	1.52221	0.0109039	system development	0	1	stlB
DDB_G0291117	GO:0048731	31.2907	1.52221	0.0109039	system development	0	1	noxC
DDB_G0291157	GO:0048731	31.2907	1.52221	0.0109039	system development	0	1	cln3
DDB_G0291227	GO:0048731	31.2907	1.52221	0.0109039	system development	0	1	ctrA
DDB_G0291245	GO:0048731	31.2907	1.52221	0.0109039	system development	1	1	abcA6
DDB_G0291253	GO:0048731	31.2907	1.52221	0.0109039	system development	0	1	dia2
DDB_G0291303	GO:0048731	31.2907	1.52221	0.0109039	system development	0	1	frmA
DDB_G0291342	GO:0048731	31.2907	1.52221	0.0109039	system development	0	1	tacA
DDB_G0291352	GO:0048731	31.2907	1.52221	0.0109039	system development	0	1	psenA
DDB_G0291356	GO:0048731	31.2907	1.52221	0.0109039	system development	1	1	grlE
DDB_G0291372	GO:0048731	31.2907	1.52221	0.0109039	system development	1	1	dimB
DDB_G0291454	GO:0048731	31.2907	1.52221	0.0109039	system development	0	1	tgrC4
DDB_G0291556	GO:0048731	31.2907	1.52221	0.0109039	system development	0	1	prmt1
DDB_G0291714	GO:0048731	31.2907	1.52221	0.0109039	system development	0	1	abcB3
DDB_G0291788	GO:0048731	31.2907	1.52221	0.0109039	system development	0	1	adprt3
DDB_G0291926	GO:0048731	31.2907	1.52221	0.0109039	system development	0	1	DDB_G0291926
DDB_G0291972	GO:0048731	31.2907	1.52221	0.0109039	system development	0	1	culA
DDB_G0291980	GO:0048731	31.2907	1.52221	0.0109039	system development	0	1	abcA9
DDB_G0292162	GO:0048731	31.2907	1.52221	0.0109039	system development	0	1	DDB_G0292162
DDB_G0292206	GO:0048731	31.2907	1.52221	0.0109039	system development	0	1	manA
DDB_G0292260	GO:0048731	31.2907	1.52221	0.0109039	system development	0	1	DDB_G0292260_RTE
DDB_G0292268	GO:0048731	31.2907	1.52221	0.0109039	system development	0	1	rab2A
DDB_G0292270	GO:0048731	31.2907	1.52221	0.0109039	system development	0	1	comG
DDB_G0292310	GO:0048731	31.2907	1.52221	0.0109039	system development	0	1	psenB
DDB_G0292390	GO:0048731	31.2907	1.52221	0.0109039	system development	1	1	atg1
DDB_G0292436	GO:0048731	31.2907	1.52221	0.0109039	system development	0	1	triA
DDB_G0292562	GO:0048731	31.2907	1.52221	0.0109039	system development	0	1	tgrQ1
DDB_G0292564	GO:0048731	31.2907	1.52221	0.0109039	system development	0	1	iplA
DDB_G0292592	GO:0048731	31.2907	1.52221	0.0109039	system development	0	1	lst8
DDB_G0292736	GO:0048731	31.2907	1.52221	0.0109039	system development	0	1	plc
DDB_G0292986	GO:0048731	31.2907	1.52221	0.0109039	system development	0	1	abcG10
DDB_G0293008	GO:0048731	31.2907	1.52221	0.0109039	system development	0	1	cpnA
DDB_G0293012	GO:0048731	31.2907	1.52221	0.0109039	system development	0	1	chdC
DDB_G0293084	GO:0048731	31.2907	1.52221	0.0109039	system development	1	1	zizB
DDB_G0293192	GO:0048731	31.2907	1.52221	0.0109039	system development	0	1	DG1098
DDB_G0293194	GO:0048731	31.2907	1.52221	0.0109039	system development	0	1	abcD2
DDB_G0293236	GO:0048731	31.2907	1.52221	0.0109039	system development	0	1	DDB_G0293236
DDB_G0293302	GO:0048731	31.2907	1.52221	0.0109039	system development	1	1	DDB_G0293302
DDB_G0293416	GO:0048731	31.2907	1.52221	0.0109039	system development	0	1	abcB1
DDB_G0293436	GO:0048731	31.2907	1.52221	0.0109039	system development	0	1	abcA3
DDB_G0293522	GO:0048731	31.2907	1.52221	0.0109039	system development	0	1	ponA
DDB_G0293530	GO:0048731	31.2907	1.52221	0.0109039	system development	0	1	pefB
DDB_G0293544	GO:0048731	31.2907	1.52221	0.0109039	system development	0	1	cepK
DDB_G0293850	GO:0048731	31.2907	1.52221	0.0109039	system development	0	1	alrA
DDB_G0293904	GO:0048731	31.2907	1.52221	0.0109039	system development	1	1	redA
DDB_G0294046	GO:0048731	31.2907	1.52221	0.0109039	system development	0	1	mrps4
DDB_G0294407	GO:0048731	31.2907	1.52221	0.0109039	system development	1	1	helF
DDB_G0294515	GO:0048731	31.2907	1.52221	0.0109039	system development	1	1	dutA
DDB_G0294533	GO:0048731	31.2907	1.52221	0.0109039	system development	0	1	roco5
DDB_G0267616	GO:0022411	3.85918	2.79274	0.011736	cellular component disassembly	0	1	DDB_G0267616
DDB_G0269388	GO:0022411	3.85918	2.79274	0.011736	cellular component disassembly	1	1	corB
DDB_G0270850	GO:0022411	3.85918	2.79274	0.011736	cellular component disassembly	0	1	DDB_G0270850
DDB_G0271096	GO:0022411	3.85918	2.79274	0.011736	cellular component disassembly	0	1	atg7
DDB_G0272104	GO:0022411	3.85918	2.79274	0.011736	cellular component disassembly	0	1	acpB
DDB_G0272939	GO:0022411	3.85918	2.79274	0.011736	cellular component disassembly	0	1	DDB_G0272939
DDB_G0274589	GO:0022411	3.85918	2.79274	0.011736	cellular component disassembly	1	1	cofF
DDB_G0275009	GO:0022411	3.85918	2.79274	0.011736	cellular component disassembly	0	1	gcA
DDB_G0276269	GO:0022411	3.85918	2.79274	0.011736	cellular component disassembly	0	1	sgcA
DDB_G0277319	GO:0022411	3.85918	2.79274	0.011736	cellular component disassembly	1	1	atg3
DDB_G0277419	GO:0022411	3.85918	2.79274	0.011736	cellular component disassembly	1	1	DDB_G0277419
DDB_G0277699	GO:0022411	3.85918	2.79274	0.011736	cellular component disassembly	0	1	DDB_G0277699
DDB_G0278733	GO:0022411	3.85918	2.79274	0.011736	cellular component disassembly	0	1	aip1
DDB_G0279373	GO:0022411	3.85918	2.79274	0.011736	cellular component disassembly	0	1	snf5
DDB_G0282489	GO:0022411	3.85918	2.79274	0.011736	cellular component disassembly	1	1	mhkD
DDB_G0282581	GO:0022411	3.85918	2.79274	0.011736	cellular component disassembly	0	1	wdr45l
DDB_G0282813	GO:0022411	3.85918	2.79274	0.011736	cellular component disassembly	0	1	arcB
DDB_G0282929	GO:0022411	3.85918	2.79274	0.011736	cellular component disassembly	0	1	atg12
DDB_G0283753	GO:0022411	3.85918	2.79274	0.011736	cellular component disassembly	0	1	DDB_G0283753
DDB_G0285253	GO:0022411	3.85918	2.79274	0.011736	cellular component disassembly	0	1	scrA
DDB_G0285323	GO:0022411	3.85918	2.79274	0.011736	cellular component disassembly	0	1	atg9
DDB_G0285375	GO:0022411	3.85918	2.79274	0.011736	cellular component disassembly	0	1	atg18
DDB_G0285589	GO:0022411	3.85918	2.79274	0.011736	cellular component disassembly	1	1	forH
DDB_G0287855	GO:0022411	3.85918	2.79274	0.011736	cellular component disassembly	0	1	pirA
DDB_G0287969	GO:0022411	3.85918	2.79274	0.011736	cellular component disassembly	0	1	cnrN
DDB_G0288361	GO:0022411	3.85918	2.79274	0.011736	cellular component disassembly	1	1	kif13
DDB_G0288557	GO:0022411	3.85918	2.79274	0.011736	cellular component disassembly	0	1	vilA
DDB_G0288613	GO:0022411	3.85918	2.79274	0.011736	cellular component disassembly	0	1	erf1
DDB_G0289115	GO:0022411	3.85918	2.79274	0.011736	cellular component disassembly	1	1	mhkB
DDB_G0289221	GO:0022411	3.85918	2.79274	0.011736	cellular component disassembly	0	1	DDB_G0289221
DDB_G0289407	GO:0022411	3.85918	2.79274	0.011736	cellular component disassembly	0	1	DDB_G0289407
DDB_G0290577	GO:0022411	3.85918	2.79274	0.011736	cellular component disassembly	1	1	dnase2
DDB_G0290687	GO:0022411	3.85918	2.79274	0.011736	cellular component disassembly	0	1	mhkC
DDB_G0290837	GO:0022411	3.85918	2.79274	0.011736	cellular component disassembly	0	1	DDB_G0290837
DDB_G0291033	GO:0022411	3.85918	2.79274	0.011736	cellular component disassembly	0	1	DDB_G0291033
DDB_G0291231	GO:0022411	3.85918	2.79274	0.011736	cellular component disassembly	0	1	mhkA
DDB_G0293198	GO:0022411	3.85918	2.79274	0.011736	cellular component disassembly	0	1	kif10
DDB_G0267386	GO:1901700	8.03127	2.11116	0.0119235	response to oxygen-containing compound	0	1	cysB
DDB_G0267962	GO:1901700	8.03127	2.11116	0.0119235	response to oxygen-containing compound	0	1	tsuA
DDB_G0269140	GO:1901700	8.03127	2.11116	0.0119235	response to oxygen-containing compound	0	1	gapA
DDB_G0269152	GO:1901700	8.03127	2.11116	0.0119235	response to oxygen-containing compound	0	1	mekA
DDB_G0269166	GO:1901700	8.03127	2.11116	0.0119235	response to oxygen-containing compound	0	1	pakA
DDB_G0269364	GO:1901700	8.03127	2.11116	0.0119235	response to oxygen-containing compound	0	1	stlA
DDB_G0269610	GO:1901700	8.03127	2.11116	0.0119235	response to oxygen-containing compound	1	1	gxcT
DDB_G0269696	GO:1901700	8.03127	2.11116	0.0119235	response to oxygen-containing compound	0	1	pakD
DDB_G0271142	GO:1901700	8.03127	2.11116	0.0119235	response to oxygen-containing compound	0	1	proC
DDB_G0271500	GO:1901700	8.03127	2.11116	0.0119235	response to oxygen-containing compound	0	1	keaA
DDB_G0271676	GO:1901700	8.03127	2.11116	0.0119235	response to oxygen-containing compound	0	1	nlp
DDB_G0271734	GO:1901700	8.03127	2.11116	0.0119235	response to oxygen-containing compound	0	1	rapgap1
DDB_G0272038	GO:1901700	8.03127	2.11116	0.0119235	response to oxygen-containing compound	0	1	rgfA
DDB_G0272106	GO:1901700	8.03127	2.11116	0.0119235	response to oxygen-containing compound	0	1	arpB
DDB_G0272208	GO:1901700	8.03127	2.11116	0.0119235	response to oxygen-containing compound	0	1	idhC
DDB_G0272344	GO:1901700	8.03127	2.11116	0.0119235	response to oxygen-containing compound	0	1	htt
DDB_G0272811	GO:1901700	8.03127	2.11116	0.0119235	response to oxygen-containing compound	0	1	wasB
DDB_G0274595	GO:1901700	8.03127	2.11116	0.0119235	response to oxygen-containing compound	0	1	catA
DDB_G0274607	GO:1901700	8.03127	2.11116	0.0119235	response to oxygen-containing compound	0	1	gefM
DDB_G0274695	GO:1901700	8.03127	2.11116	0.0119235	response to oxygen-containing compound	0	1	slp
DDB_G0275225	GO:1901700	8.03127	2.11116	0.0119235	response to oxygen-containing compound	0	1	DDB_G0275225
DDB_G0275311	GO:1901700	8.03127	2.11116	0.0119235	response to oxygen-containing compound	0	1	DDB_G0275311
DDB_G0275695	GO:1901700	8.03127	2.11116	0.0119235	response to oxygen-containing compound	0	1	ampA
DDB_G0275711	GO:1901700	8.03127	2.11116	0.0119235	response to oxygen-containing compound	0	1	nhe1
DDB_G0276025	GO:1901700	8.03127	2.11116	0.0119235	response to oxygen-containing compound	0	1	zakA
DDB_G0276363	GO:1901700	8.03127	2.11116	0.0119235	response to oxygen-containing compound	0	1	myoG
DDB_G0277143	GO:1901700	8.03127	2.11116	0.0119235	response to oxygen-containing compound	0	1	gpbA
DDB_G0277237	GO:1901700	8.03127	2.11116	0.0119235	response to oxygen-containing compound	0	1	fspA
DDB_G0277349	GO:1901700	8.03127	2.11116	0.0119235	response to oxygen-containing compound	0	1	DDB_G0277349
DDB_G0277399	GO:1901700	8.03127	2.11116	0.0119235	response to oxygen-containing compound	0	1	piaA
DDB_G0277853	GO:1901700	8.03127	2.11116	0.0119235	response to oxygen-containing compound	1	1	ecmA
DDB_G0278727	GO:1901700	8.03127	2.11116	0.0119235	response to oxygen-containing compound	0	1	pikA
DDB_G0278733	GO:1901700	8.03127	2.11116	0.0119235	response to oxygen-containing compound	0	1	aip1
DDB_G0279427	GO:1901700	8.03127	2.11116	0.0119235	response to oxygen-containing compound	0	1	DDB_G0279427
DDB_G0279483	GO:1901700	8.03127	2.11116	0.0119235	response to oxygen-containing compound	1	1	pldB
DDB_G0279657	GO:1901700	8.03127	2.11116	0.0119235	response to oxygen-containing compound	1	1	elmoE
DDB_G0280531	GO:1901700	8.03127	2.11116	0.0119235	response to oxygen-containing compound	0	1	tgrC1
DDB_G0280975	GO:1901700	8.03127	2.11116	0.0119235	response to oxygen-containing compound	1	1	racE
DDB_G0281385	GO:1901700	8.03127	2.11116	0.0119235	response to oxygen-containing compound	0	1	rasC
DDB_G0281461	GO:1901700	8.03127	2.11116	0.0119235	response to oxygen-containing compound	0	1	sodF
DDB_G0281493	GO:1901700	8.03127	2.11116	0.0119235	response to oxygen-containing compound	0	1	sodD
DDB_G0281545	GO:1901700	8.03127	2.11116	0.0119235	response to oxygen-containing compound	0	1	acaA
DDB_G0281951	GO:1901700	8.03127	2.11116	0.0119235	response to oxygen-containing compound	0	1	cyrA
DDB_G0282145	GO:1901700	8.03127	2.11116	0.0119235	response to oxygen-containing compound	0	1	ptpC
DDB_G0283021	GO:1901700	8.03127	2.11116	0.0119235	response to oxygen-containing compound	0	1	sodB
DDB_G0283037	GO:1901700	8.03127	2.11116	0.0119235	response to oxygen-containing compound	1	1	esd
DDB_G0283081	GO:1901700	8.03127	2.11116	0.0119235	response to oxygen-containing compound	0	1	pikB
DDB_G0284065	GO:1901700	8.03127	2.11116	0.0119235	response to oxygen-containing compound	1	1	rapgap9
DDB_G0284171	GO:1901700	8.03127	2.11116	0.0119235	response to oxygen-containing compound	1	1	chdA
DDB_G0284495	GO:1901700	8.03127	2.11116	0.0119235	response to oxygen-containing compound	0	1	ragC
DDB_G0284611	GO:1901700	8.03127	2.11116	0.0119235	response to oxygen-containing compound	0	1	ripA
DDB_G0285253	GO:1901700	8.03127	2.11116	0.0119235	response to oxygen-containing compound	0	1	scrA
DDB_G0285995	GO:1901700	8.03127	2.11116	0.0119235	response to oxygen-containing compound	0	1	pdsA
DDB_G0286353	GO:1901700	8.03127	2.11116	0.0119235	response to oxygen-containing compound	0	1	erkA
DDB_G0286355	GO:1901700	8.03127	2.11116	0.0119235	response to oxygen-containing compound	0	1	mhcA
DDB_G0286557	GO:1901700	8.03127	2.11116	0.0119235	response to oxygen-containing compound	0	1	pten
DDB_G0287459	GO:1901700	8.03127	2.11116	0.0119235	response to oxygen-containing compound	1	1	secG
DDB_G0287585	GO:1901700	8.03127	2.11116	0.0119235	response to oxygen-containing compound	0	1	rgaA
DDB_G0287875	GO:1901700	8.03127	2.11116	0.0119235	response to oxygen-containing compound	0	1	dydA
DDB_G0288485	GO:1901700	8.03127	2.11116	0.0119235	response to oxygen-containing compound	0	1	pikD
DDB_G0288701	GO:1901700	8.03127	2.11116	0.0119235	response to oxygen-containing compound	0	1	ragA
DDB_G0288755	GO:1901700	8.03127	2.11116	0.0119235	response to oxygen-containing compound	1	1	gbfA
DDB_G0288977	GO:1901700	8.03127	2.11116	0.0119235	response to oxygen-containing compound	1	1	iqgC
DDB_G0289067	GO:1901700	8.03127	2.11116	0.0119235	response to oxygen-containing compound	0	1	smkA
DDB_G0289237	GO:1901700	8.03127	2.11116	0.0119235	response to oxygen-containing compound	0	1	tirA
DDB_G0290343	GO:1901700	8.03127	2.11116	0.0119235	response to oxygen-containing compound	0	1	sodE
DDB_G0291031	GO:1901700	8.03127	2.11116	0.0119235	response to oxygen-containing compound	1	1	ccs
DDB_G0291356	GO:1901700	8.03127	2.11116	0.0119235	response to oxygen-containing compound	1	1	grlE
DDB_G0292036	GO:1901700	8.03127	2.11116	0.0119235	response to oxygen-containing compound	0	1	ric8
DDB_G0292250	GO:1901700	8.03127	2.11116	0.0119235	response to oxygen-containing compound	0	1	sqrdl
DDB_G0292564	GO:1901700	8.03127	2.11116	0.0119235	response to oxygen-containing compound	0	1	iplA
DDB_G0292574	GO:1901700	8.03127	2.11116	0.0119235	response to oxygen-containing compound	1	1	DDB_G0292574
DDB_G0292592	GO:1901700	8.03127	2.11116	0.0119235	response to oxygen-containing compound	0	1	lst8
DDB_G0293012	GO:1901700	8.03127	2.11116	0.0119235	response to oxygen-containing compound	0	1	chdC
DDB_G0293084	GO:1901700	8.03127	2.11116	0.0119235	response to oxygen-containing compound	1	1	zizB
DDB_G0293544	GO:1901700	8.03127	2.11116	0.0119235	response to oxygen-containing compound	0	1	cepK
DDB_G0294557	GO:1901700	8.03127	2.11116	0.0119235	response to oxygen-containing compound	0	1	ctxC
DDB_G0269388	GO:0032984	2.08604	3.71312	0.013522	protein-containing complex disassembly	1	1	corB
DDB_G0272104	GO:0032984	2.08604	3.71312	0.013522	protein-containing complex disassembly	0	1	acpB
DDB_G0274589	GO:0032984	2.08604	3.71312	0.013522	protein-containing complex disassembly	1	1	cofF
DDB_G0275009	GO:0032984	2.08604	3.71312	0.013522	protein-containing complex disassembly	0	1	gcA
DDB_G0276269	GO:0032984	2.08604	3.71312	0.013522	protein-containing complex disassembly	0	1	sgcA
DDB_G0278733	GO:0032984	2.08604	3.71312	0.013522	protein-containing complex disassembly	0	1	aip1
DDB_G0279373	GO:0032984	2.08604	3.71312	0.013522	protein-containing complex disassembly	0	1	snf5
DDB_G0282489	GO:0032984	2.08604	3.71312	0.013522	protein-containing complex disassembly	1	1	mhkD
DDB_G0282813	GO:0032984	2.08604	3.71312	0.013522	protein-containing complex disassembly	0	1	arcB
DDB_G0285253	GO:0032984	2.08604	3.71312	0.013522	protein-containing complex disassembly	0	1	scrA
DDB_G0285589	GO:0032984	2.08604	3.71312	0.013522	protein-containing complex disassembly	1	1	forH
DDB_G0287855	GO:0032984	2.08604	3.71312	0.013522	protein-containing complex disassembly	0	1	pirA
DDB_G0287969	GO:0032984	2.08604	3.71312	0.013522	protein-containing complex disassembly	0	1	cnrN
DDB_G0288361	GO:0032984	2.08604	3.71312	0.013522	protein-containing complex disassembly	1	1	kif13
DDB_G0288557	GO:0032984	2.08604	3.71312	0.013522	protein-containing complex disassembly	0	1	vilA
DDB_G0288613	GO:0032984	2.08604	3.71312	0.013522	protein-containing complex disassembly	0	1	erf1
DDB_G0289115	GO:0032984	2.08604	3.71312	0.013522	protein-containing complex disassembly	1	1	mhkB
DDB_G0290687	GO:0032984	2.08604	3.71312	0.013522	protein-containing complex disassembly	0	1	mhkC
DDB_G0291231	GO:0032984	2.08604	3.71312	0.013522	protein-containing complex disassembly	0	1	mhkA
DDB_G0293198	GO:0032984	2.08604	3.71312	0.013522	protein-containing complex disassembly	0	1	kif10
DDB_G0267962	GO:0014074	5.42371	2.33348	0.0163014	response to purine-containing compound	0	1	tsuA
DDB_G0269140	GO:0014074	5.42371	2.33348	0.0163014	response to purine-containing compound	0	1	gapA
DDB_G0269152	GO:0014074	5.42371	2.33348	0.0163014	response to purine-containing compound	0	1	mekA
DDB_G0269166	GO:0014074	5.42371	2.33348	0.0163014	response to purine-containing compound	0	1	pakA
DDB_G0269364	GO:0014074	5.42371	2.33348	0.0163014	response to purine-containing compound	0	1	stlA
DDB_G0269610	GO:0014074	5.42371	2.33348	0.0163014	response to purine-containing compound	1	1	gxcT
DDB_G0269696	GO:0014074	5.42371	2.33348	0.0163014	response to purine-containing compound	0	1	pakD
DDB_G0271142	GO:0014074	5.42371	2.33348	0.0163014	response to purine-containing compound	0	1	proC
DDB_G0271500	GO:0014074	5.42371	2.33348	0.0163014	response to purine-containing compound	0	1	keaA
DDB_G0271676	GO:0014074	5.42371	2.33348	0.0163014	response to purine-containing compound	0	1	nlp
DDB_G0271734	GO:0014074	5.42371	2.33348	0.0163014	response to purine-containing compound	0	1	rapgap1
DDB_G0272106	GO:0014074	5.42371	2.33348	0.0163014	response to purine-containing compound	0	1	arpB
DDB_G0272344	GO:0014074	5.42371	2.33348	0.0163014	response to purine-containing compound	0	1	htt
DDB_G0272811	GO:0014074	5.42371	2.33348	0.0163014	response to purine-containing compound	0	1	wasB
DDB_G0274607	GO:0014074	5.42371	2.33348	0.0163014	response to purine-containing compound	0	1	gefM
DDB_G0274695	GO:0014074	5.42371	2.33348	0.0163014	response to purine-containing compound	0	1	slp
DDB_G0275711	GO:0014074	5.42371	2.33348	0.0163014	response to purine-containing compound	0	1	nhe1
DDB_G0276025	GO:0014074	5.42371	2.33348	0.0163014	response to purine-containing compound	0	1	zakA
DDB_G0276363	GO:0014074	5.42371	2.33348	0.0163014	response to purine-containing compound	0	1	myoG
DDB_G0277143	GO:0014074	5.42371	2.33348	0.0163014	response to purine-containing compound	0	1	gpbA
DDB_G0277399	GO:0014074	5.42371	2.33348	0.0163014	response to purine-containing compound	0	1	piaA
DDB_G0278525	GO:0014074	5.42371	2.33348	0.0163014	response to purine-containing compound	0	1	plaA
DDB_G0278727	GO:0014074	5.42371	2.33348	0.0163014	response to purine-containing compound	0	1	pikA
DDB_G0278733	GO:0014074	5.42371	2.33348	0.0163014	response to purine-containing compound	0	1	aip1
DDB_G0279483	GO:0014074	5.42371	2.33348	0.0163014	response to purine-containing compound	1	1	pldB
DDB_G0279657	GO:0014074	5.42371	2.33348	0.0163014	response to purine-containing compound	1	1	elmoE
DDB_G0280975	GO:0014074	5.42371	2.33348	0.0163014	response to purine-containing compound	1	1	racE
DDB_G0281385	GO:0014074	5.42371	2.33348	0.0163014	response to purine-containing compound	0	1	rasC
DDB_G0281545	GO:0014074	5.42371	2.33348	0.0163014	response to purine-containing compound	0	1	acaA
DDB_G0281891	GO:0014074	5.42371	2.33348	0.0163014	response to purine-containing compound	1	1	rbg3
DDB_G0281951	GO:0014074	5.42371	2.33348	0.0163014	response to purine-containing compound	0	1	cyrA
DDB_G0283081	GO:0014074	5.42371	2.33348	0.0163014	response to purine-containing compound	0	1	pikB
DDB_G0284065	GO:0014074	5.42371	2.33348	0.0163014	response to purine-containing compound	1	1	rapgap9
DDB_G0284171	GO:0014074	5.42371	2.33348	0.0163014	response to purine-containing compound	1	1	chdA
DDB_G0284611	GO:0014074	5.42371	2.33348	0.0163014	response to purine-containing compound	0	1	ripA
DDB_G0285253	GO:0014074	5.42371	2.33348	0.0163014	response to purine-containing compound	0	1	scrA
DDB_G0286353	GO:0014074	5.42371	2.33348	0.0163014	response to purine-containing compound	0	1	erkA
DDB_G0286557	GO:0014074	5.42371	2.33348	0.0163014	response to purine-containing compound	0	1	pten
DDB_G0287459	GO:0014074	5.42371	2.33348	0.0163014	response to purine-containing compound	1	1	secG
DDB_G0287585	GO:0014074	5.42371	2.33348	0.0163014	response to purine-containing compound	0	1	rgaA
DDB_G0287875	GO:0014074	5.42371	2.33348	0.0163014	response to purine-containing compound	0	1	dydA
DDB_G0288485	GO:0014074	5.42371	2.33348	0.0163014	response to purine-containing compound	0	1	pikD
DDB_G0288977	GO:0014074	5.42371	2.33348	0.0163014	response to purine-containing compound	1	1	iqgC
DDB_G0289067	GO:0014074	5.42371	2.33348	0.0163014	response to purine-containing compound	0	1	smkA
DDB_G0289121	GO:0014074	5.42371	2.33348	0.0163014	response to purine-containing compound	0	1	pde4
DDB_G0291356	GO:0014074	5.42371	2.33348	0.0163014	response to purine-containing compound	1	1	grlE
DDB_G0292036	GO:0014074	5.42371	2.33348	0.0163014	response to purine-containing compound	0	1	ric8
DDB_G0292592	GO:0014074	5.42371	2.33348	0.0163014	response to purine-containing compound	0	1	lst8
DDB_G0293012	GO:0014074	5.42371	2.33348	0.0163014	response to purine-containing compound	0	1	chdC
DDB_G0293084	GO:0014074	5.42371	2.33348	0.0163014	response to purine-containing compound	1	1	zizB
DDB_G0293544	GO:0014074	5.42371	2.33348	0.0163014	response to purine-containing compound	0	1	cepK
DDB_G0294557	GO:0014074	5.42371	2.33348	0.0163014	response to purine-containing compound	0	1	ctxC
DDB_G0267376	GO:0022414	33.8982	1.45828	0.0173317	reproductive process	1	1	acrA
DDB_G0267384	GO:0022414	33.8982	1.45828	0.0173317	reproductive process	0	1	culB
DDB_G0267400	GO:0022414	33.8982	1.45828	0.0173317	reproductive process	0	1	hspD
DDB_G0267422	GO:0022414	33.8982	1.45828	0.0173317	reproductive process	0	1	tipC
DDB_G0267424	GO:0022414	33.8982	1.45828	0.0173317	reproductive process	1	1	amtC
DDB_G0267426	GO:0022414	33.8982	1.45828	0.0173317	reproductive process	1	1	cshA
DDB_G0267432	GO:0022414	33.8982	1.45828	0.0173317	reproductive process	0	1	abcG15
DDB_G0267436	GO:0022414	33.8982	1.45828	0.0173317	reproductive process	0	1	abcF4
DDB_G0267444	GO:0022414	33.8982	1.45828	0.0173317	reproductive process	0	1	phg1A
DDB_G0267460	GO:0022414	33.8982	1.45828	0.0173317	reproductive process	0	1	cybA
DDB_G0267462	GO:0022414	33.8982	1.45828	0.0173317	reproductive process	0	1	Dd5P4
DDB_G0267470	GO:0022414	33.8982	1.45828	0.0173317	reproductive process	0	1	dicB
DDB_G0267962	GO:0022414	33.8982	1.45828	0.0173317	reproductive process	0	1	tsuA
DDB_G0268144	GO:0022414	33.8982	1.45828	0.0173317	reproductive process	0	1	vwkA
DDB_G0268168	GO:0022414	33.8982	1.45828	0.0173317	reproductive process	1	1	png
DDB_G0268266	GO:0022414	33.8982	1.45828	0.0173317	reproductive process	0	1	DDB_G0268266
DDB_G0268446	GO:0022414	33.8982	1.45828	0.0173317	reproductive process	1	1	cbhA
DDB_G0268578	GO:0022414	33.8982	1.45828	0.0173317	reproductive process	0	1	gefV
DDB_G0268614	GO:0022414	33.8982	1.45828	0.0173317	reproductive process	1	1	msh6
DDB_G0268636	GO:0022414	33.8982	1.45828	0.0173317	reproductive process	0	1	roco11
DDB_G0268920	GO:0022414	33.8982	1.45828	0.0173317	reproductive process	0	1	mef2A
DDB_G0269100	GO:0022414	33.8982	1.45828	0.0173317	reproductive process	1	1	abpC
DDB_G0269108	GO:0022414	33.8982	1.45828	0.0173317	reproductive process	0	1	catB
DDB_G0269124	GO:0022414	33.8982	1.45828	0.0173317	reproductive process	1	1	dcsA
DDB_G0269140	GO:0022414	33.8982	1.45828	0.0173317	reproductive process	0	1	gapA
DDB_G0269152	GO:0022414	33.8982	1.45828	0.0173317	reproductive process	0	1	mekA
DDB_G0269154	GO:0022414	33.8982	1.45828	0.0173317	reproductive process	0	1	modA
DDB_G0269160	GO:0022414	33.8982	1.45828	0.0173317	reproductive process	0	1	nxnA
DDB_G0269166	GO:0022414	33.8982	1.45828	0.0173317	reproductive process	0	1	pakA
DDB_G0269184	GO:0022414	33.8982	1.45828	0.0173317	reproductive process	0	1	rzpA
DDB_G0269222	GO:0022414	33.8982	1.45828	0.0173317	reproductive process	0	1	gefB
DDB_G0269244	GO:0022414	33.8982	1.45828	0.0173317	reproductive process	1	1	atg6A
DDB_G0269248	GO:0022414	33.8982	1.45828	0.0173317	reproductive process	0	1	cf45-1
DDB_G0269364	GO:0022414	33.8982	1.45828	0.0173317	reproductive process	0	1	stlA
DDB_G0269610	GO:0022414	33.8982	1.45828	0.0173317	reproductive process	1	1	gxcT
DDB_G0269696	GO:0022414	33.8982	1.45828	0.0173317	reproductive process	0	1	pakD
DDB_G0269914	GO:0022414	33.8982	1.45828	0.0173317	reproductive process	0	1	tpp1
DDB_G0270024	GO:0022414	33.8982	1.45828	0.0173317	reproductive process	0	1	mgp2
DDB_G0270060	GO:0022414	33.8982	1.45828	0.0173317	reproductive process	0	1	DDB_G0270060
DDB_G0270434	GO:0022414	33.8982	1.45828	0.0173317	reproductive process	0	1	med23
DDB_G0270756	GO:0022414	33.8982	1.45828	0.0173317	reproductive process	0	1	gtaG
DDB_G0270994	GO:0022414	33.8982	1.45828	0.0173317	reproductive process	0	1	psaA
DDB_G0271022	GO:0022414	33.8982	1.45828	0.0173317	reproductive process	0	1	adcC
DDB_G0271096	GO:0022414	33.8982	1.45828	0.0173317	reproductive process	0	1	atg7
DDB_G0271140	GO:0022414	33.8982	1.45828	0.0173317	reproductive process	0	1	abcA7
DDB_G0271346	GO:0022414	33.8982	1.45828	0.0173317	reproductive process	1	1	yod1
DDB_G0271500	GO:0022414	33.8982	1.45828	0.0173317	reproductive process	0	1	keaA
DDB_G0271502	GO:0022414	33.8982	1.45828	0.0173317	reproductive process	1	1	lvsD
DDB_G0271504	GO:0022414	33.8982	1.45828	0.0173317	reproductive process	0	1	lvsB
DDB_G0271586	GO:0022414	33.8982	1.45828	0.0173317	reproductive process	0	1	tgrK1
DDB_G0271598	GO:0022414	33.8982	1.45828	0.0173317	reproductive process	0	1	tgrS1
DDB_G0271626	GO:0022414	33.8982	1.45828	0.0173317	reproductive process	0	1	dotA
DDB_G0271646	GO:0022414	33.8982	1.45828	0.0173317	reproductive process	0	1	tgrK2
DDB_G0271654	GO:0022414	33.8982	1.45828	0.0173317	reproductive process	0	1	tgrK3
DDB_G0271684	GO:0022414	33.8982	1.45828	0.0173317	reproductive process	0	1	grlA
DDB_G0271700	GO:0022414	33.8982	1.45828	0.0173317	reproductive process	1	1	DDB_G0271700
DDB_G0272002	GO:0022414	33.8982	1.45828	0.0173317	reproductive process	0	1	egeA
DDB_G0272038	GO:0022414	33.8982	1.45828	0.0173317	reproductive process	0	1	rgfA
DDB_G0272106	GO:0022414	33.8982	1.45828	0.0173317	reproductive process	0	1	arpB
DDB_G0272116	GO:0022414	33.8982	1.45828	0.0173317	reproductive process	0	1	ppp4c
DDB_G0272150	GO:0022414	33.8982	1.45828	0.0173317	reproductive process	0	1	grlJ
DDB_G0272344	GO:0022414	33.8982	1.45828	0.0173317	reproductive process	0	1	htt
DDB_G0272754	GO:0022414	33.8982	1.45828	0.0173317	reproductive process	0	1	gsr
DDB_G0272837	GO:0022414	33.8982	1.45828	0.0173317	reproductive process	0	1	ifkA
DDB_G0272861	GO:0022414	33.8982	1.45828	0.0173317	reproductive process	0	1	cosA
DDB_G0274103	GO:0022414	33.8982	1.45828	0.0173317	reproductive process	1	1	ggtA
DDB_G0274107	GO:0022414	33.8982	1.45828	0.0173317	reproductive process	0	1	sfbA
DDB_G0274119	GO:0022414	33.8982	1.45828	0.0173317	reproductive process	0	1	abcA5
DDB_G0274121	GO:0022414	33.8982	1.45828	0.0173317	reproductive process	0	1	abcA4
DDB_G0274139	GO:0022414	33.8982	1.45828	0.0173317	reproductive process	0	1	cycC
DDB_G0274177	GO:0022414	33.8982	1.45828	0.0173317	reproductive process	1	1	DDB_G0274177
DDB_G0274383	GO:0022414	33.8982	1.45828	0.0173317	reproductive process	0	1	pdeD
DDB_G0274395	GO:0022414	33.8982	1.45828	0.0173317	reproductive process	0	1	adcB
DDB_G0274577	GO:0022414	33.8982	1.45828	0.0173317	reproductive process	1	1	DG1124
DDB_G0274597	GO:0022414	33.8982	1.45828	0.0173317	reproductive process	0	1	ctnA
DDB_G0274741	GO:0022414	33.8982	1.45828	0.0173317	reproductive process	0	1	gnt15
DDB_G0274805	GO:0022414	33.8982	1.45828	0.0173317	reproductive process	0	1	ibrA
DDB_G0275045	GO:0022414	33.8982	1.45828	0.0173317	reproductive process	0	1	gpbB
DDB_G0275065	GO:0022414	33.8982	1.45828	0.0173317	reproductive process	0	1	dmpA
DDB_G0275069	GO:0022414	33.8982	1.45828	0.0173317	reproductive process	0	1	pks16
DDB_G0275077	GO:0022414	33.8982	1.45828	0.0173317	reproductive process	0	1	pks17
DDB_G0275437	GO:0022414	33.8982	1.45828	0.0173317	reproductive process	0	1	7E
DDB_G0275451	GO:0022414	33.8982	1.45828	0.0173317	reproductive process	0	1	alxA
DDB_G0275635	GO:0022414	33.8982	1.45828	0.0173317	reproductive process	0	1	pik6
DDB_G0275687	GO:0022414	33.8982	1.45828	0.0173317	reproductive process	0	1	abcG18
DDB_G0275689	GO:0022414	33.8982	1.45828	0.0173317	reproductive process	0	1	abcG2
DDB_G0275695	GO:0022414	33.8982	1.45828	0.0173317	reproductive process	0	1	ampA
DDB_G0275747	GO:0022414	33.8982	1.45828	0.0173317	reproductive process	0	1	DDB_G0275747
DDB_G0275809	GO:0022414	33.8982	1.45828	0.0173317	reproductive process	0	1	msh2
DDB_G0275815	GO:0022414	33.8982	1.45828	0.0173317	reproductive process	0	1	nrampB
DDB_G0275931	GO:0022414	33.8982	1.45828	0.0173317	reproductive process	0	1	ncsA
DDB_G0275999	GO:0022414	33.8982	1.45828	0.0173317	reproductive process	0	1	msh1
DDB_G0276025	GO:0022414	33.8982	1.45828	0.0173317	reproductive process	0	1	zakA
DDB_G0276077	GO:0022414	33.8982	1.45828	0.0173317	reproductive process	0	1	mlcR
DDB_G0276251	GO:0022414	33.8982	1.45828	0.0173317	reproductive process	1	1	DDB_G0276251
DDB_G0276267	GO:0022414	33.8982	1.45828	0.0173317	reproductive process	0	1	gpaB
DDB_G0276333	GO:0022414	33.8982	1.45828	0.0173317	reproductive process	0	1	tipB
DDB_G0276363	GO:0022414	33.8982	1.45828	0.0173317	reproductive process	0	1	myoG
DDB_G0276371	GO:0022414	33.8982	1.45828	0.0173317	reproductive process	0	1	gefL
DDB_G0276399	GO:0022414	33.8982	1.45828	0.0173317	reproductive process	0	1	rab8B
DDB_G0276465	GO:0022414	33.8982	1.45828	0.0173317	reproductive process	0	1	sepA
DDB_G0276883	GO:0022414	33.8982	1.45828	0.0173317	reproductive process	0	1	canA
DDB_G0276887	GO:0022414	33.8982	1.45828	0.0173317	reproductive process	0	1	fbxA
DDB_G0277071	GO:0022414	33.8982	1.45828	0.0173317	reproductive process	0	1	dupA
DDB_G0277075	GO:0022414	33.8982	1.45828	0.0173317	reproductive process	0	1	detA
DDB_G0277141	GO:0022414	33.8982	1.45828	0.0173317	reproductive process	0	1	cotC
DDB_G0277143	GO:0022414	33.8982	1.45828	0.0173317	reproductive process	0	1	gpbA
DDB_G0277165	GO:0022414	33.8982	1.45828	0.0173317	reproductive process	0	1	DDB_G0277165
DDB_G0277221	GO:0022414	33.8982	1.45828	0.0173317	reproductive process	0	1	chcA
DDB_G0277273	GO:0022414	33.8982	1.45828	0.0173317	reproductive process	0	1	phg1B
DDB_G0277399	GO:0022414	33.8982	1.45828	0.0173317	reproductive process	0	1	piaA
DDB_G0277403	GO:0022414	33.8982	1.45828	0.0173317	reproductive process	0	1	clc
DDB_G0277503	GO:0022414	33.8982	1.45828	0.0173317	reproductive process	0	1	amtA
DDB_G0277589	GO:0022414	33.8982	1.45828	0.0173317	reproductive process	0	1	gtaC
DDB_G0277829	GO:0022414	33.8982	1.45828	0.0173317	reproductive process	0	1	carC
DDB_G0277831	GO:0022414	33.8982	1.45828	0.0173317	reproductive process	0	1	carD
DDB_G0277843	GO:0022414	33.8982	1.45828	0.0173317	reproductive process	0	1	scaA
DDB_G0277855	GO:0022414	33.8982	1.45828	0.0173317	reproductive process	0	1	fimA
DDB_G0277859	GO:0022414	33.8982	1.45828	0.0173317	reproductive process	0	1	mlcE
DDB_G0277865	GO:0022414	33.8982	1.45828	0.0173317	reproductive process	1	1	ptpB
DDB_G0277871	GO:0022414	33.8982	1.45828	0.0173317	reproductive process	0	1	rsc12
DDB_G0277887	GO:0022414	33.8982	1.45828	0.0173317	reproductive process	0	1	dhkK
DDB_G0277987	GO:0022414	33.8982	1.45828	0.0173317	reproductive process	0	1	gxcA
DDB_G0278051	GO:0022414	33.8982	1.45828	0.0173317	reproductive process	0	1	elmoA
DDB_G0278333	GO:0022414	33.8982	1.45828	0.0173317	reproductive process	0	1	DDB_G0278333
DDB_G0278525	GO:0022414	33.8982	1.45828	0.0173317	reproductive process	0	1	plaA
DDB_G0278639	GO:0022414	33.8982	1.45828	0.0173317	reproductive process	0	1	clcD
DDB_G0278727	GO:0022414	33.8982	1.45828	0.0173317	reproductive process	0	1	pikA
DDB_G0278741	GO:0022414	33.8982	1.45828	0.0173317	reproductive process	0	1	adprt1A
DDB_G0278945	GO:0022414	33.8982	1.45828	0.0173317	reproductive process	1	1	DDB_G0278945
DDB_G0278971	GO:0022414	33.8982	1.45828	0.0173317	reproductive process	0	1	dimA
DDB_G0279483	GO:0022414	33.8982	1.45828	0.0173317	reproductive process	1	1	pldB
DDB_G0279609	GO:0022414	33.8982	1.45828	0.0173317	reproductive process	0	1	DDB_G0279609
DDB_G0279629	GO:0022414	33.8982	1.45828	0.0173317	reproductive process	0	1	lkb1
DDB_G0279733	GO:0022414	33.8982	1.45828	0.0173317	reproductive process	0	1	gxcDD
DDB_G0279797	GO:0022414	33.8982	1.45828	0.0173317	reproductive process	0	1	ctnB
DDB_G0279909	GO:0022414	33.8982	1.45828	0.0173317	reproductive process	0	1	lipA
DDB_G0279915	GO:0022414	33.8982	1.45828	0.0173317	reproductive process	0	1	abcB4
DDB_G0279945	GO:0022414	33.8982	1.45828	0.0173317	reproductive process	0	1	DDB_G0279945
DDB_G0280043	GO:0022414	33.8982	1.45828	0.0173317	reproductive process	0	1	rab8A
DDB_G0280047	GO:0022414	33.8982	1.45828	0.0173317	reproductive process	0	1	yelA
DDB_G0280055	GO:0022414	33.8982	1.45828	0.0173317	reproductive process	1	1	abcC2
DDB_G0280267	GO:0022414	33.8982	1.45828	0.0173317	reproductive process	0	1	allC
DDB_G0280469	GO:0022414	33.8982	1.45828	0.0173317	reproductive process	0	1	psrA
DDB_G0280531	GO:0022414	33.8982	1.45828	0.0173317	reproductive process	0	1	tgrC1
DDB_G0280539	GO:0022414	33.8982	1.45828	0.0173317	reproductive process	0	1	abcC13
DDB_G0280547	GO:0022414	33.8982	1.45828	0.0173317	reproductive process	1	1	comH
DDB_G0280635	GO:0022414	33.8982	1.45828	0.0173317	reproductive process	0	1	tgrC2
DDB_G0280705	GO:0022414	33.8982	1.45828	0.0173317	reproductive process	1	1	chdB
DDB_G0280847	GO:0022414	33.8982	1.45828	0.0173317	reproductive process	0	1	2C
DDB_G0280961	GO:0022414	33.8982	1.45828	0.0173317	reproductive process	0	1	dhkA
DDB_G0280975	GO:0022414	33.8982	1.45828	0.0173317	reproductive process	1	1	racE
DDB_G0280989	GO:0022414	33.8982	1.45828	0.0173317	reproductive process	0	1	hop2
DDB_G0281385	GO:0022414	33.8982	1.45828	0.0173317	reproductive process	0	1	rasC
DDB_G0281387	GO:0022414	33.8982	1.45828	0.0173317	reproductive process	0	1	srfA
DDB_G0281389	GO:0022414	33.8982	1.45828	0.0173317	reproductive process	0	1	abcG6
DDB_G0281407	GO:0022414	33.8982	1.45828	0.0173317	reproductive process	0	1	tgrC5
DDB_G0281545	GO:0022414	33.8982	1.45828	0.0173317	reproductive process	0	1	acaA
DDB_G0281561	GO:0022414	33.8982	1.45828	0.0173317	reproductive process	1	1	tipA
DDB_G0281563	GO:0022414	33.8982	1.45828	0.0173317	reproductive process	0	1	mybC
DDB_G0281571	GO:0022414	33.8982	1.45828	0.0173317	reproductive process	0	1	comE
DDB_G0281605	GO:0022414	33.8982	1.45828	0.0173317	reproductive process	0	1	cfaD
DDB_G0281663	GO:0022414	33.8982	1.45828	0.0173317	reproductive process	0	1	aprA
DDB_G0281683	GO:0022414	33.8982	1.45828	0.0173317	reproductive process	0	1	msh3
DDB_G0281735	GO:0022414	33.8982	1.45828	0.0173317	reproductive process	0	1	DDB_G0281735
DDB_G0281825	GO:0022414	33.8982	1.45828	0.0173317	reproductive process	0	1	comB
DDB_G0281891	GO:0022414	33.8982	1.45828	0.0173317	reproductive process	1	1	rbg3
DDB_G0282009	GO:0022414	33.8982	1.45828	0.0173317	reproductive process	0	1	ahhA
DDB_G0282093	GO:0022414	33.8982	1.45828	0.0173317	reproductive process	0	1	DDB_G0282093
DDB_G0282103	GO:0022414	33.8982	1.45828	0.0173317	reproductive process	0	1	abcG24
DDB_G0282375	GO:0022414	33.8982	1.45828	0.0173317	reproductive process	0	1	amiB
DDB_G0282419	GO:0022414	33.8982	1.45828	0.0173317	reproductive process	0	1	cyp508B1
DDB_G0282615	GO:0022414	33.8982	1.45828	0.0173317	reproductive process	0	1	midA
DDB_G0282819	GO:0022414	33.8982	1.45828	0.0173317	reproductive process	1	1	sglA
DDB_G0282923	GO:0022414	33.8982	1.45828	0.0173317	reproductive process	0	1	rdeA
DDB_G0283015	GO:0022414	33.8982	1.45828	0.0173317	reproductive process	1	1	DDB_G0283015
DDB_G0283137	GO:0022414	33.8982	1.45828	0.0173317	reproductive process	0	1	enoA
DDB_G0283263	GO:0022414	33.8982	1.45828	0.0173317	reproductive process	0	1	migA
DDB_G0283265	GO:0022414	33.8982	1.45828	0.0173317	reproductive process	0	1	mkkA
DDB_G0283345	GO:0022414	33.8982	1.45828	0.0173317	reproductive process	0	1	comD
DDB_G0283385	GO:0022414	33.8982	1.45828	0.0173317	reproductive process	0	1	splA
DDB_G0283387	GO:0022414	33.8982	1.45828	0.0173317	reproductive process	0	1	abcA10
DDB_G0283537	GO:0022414	33.8982	1.45828	0.0173317	reproductive process	0	1	rasS
DDB_G0283605	GO:0022414	33.8982	1.45828	0.0173317	reproductive process	0	1	yakA
DDB_G0283615	GO:0022414	33.8982	1.45828	0.0173317	reproductive process	1	1	rpkA
DDB_G0283699	GO:0022414	33.8982	1.45828	0.0173317	reproductive process	0	1	phg2
DDB_G0283855	GO:0022414	33.8982	1.45828	0.0173317	reproductive process	0	1	gpr89
DDB_G0283907	GO:0022414	33.8982	1.45828	0.0173317	reproductive process	0	1	pkaC
DDB_G0283957	GO:0022414	33.8982	1.45828	0.0173317	reproductive process	0	1	msh4
DDB_G0283983	GO:0022414	33.8982	1.45828	0.0173317	reproductive process	0	1	hfnA
DDB_G0284047	GO:0022414	33.8982	1.45828	0.0173317	reproductive process	0	1	abcF2
DDB_G0284065	GO:0022414	33.8982	1.45828	0.0173317	reproductive process	1	1	rapgap9
DDB_G0284171	GO:0022414	33.8982	1.45828	0.0173317	reproductive process	1	1	chdA
DDB_G0284177	GO:0022414	33.8982	1.45828	0.0173317	reproductive process	0	1	DDB_G0284177
DDB_G0284181	GO:0022414	33.8982	1.45828	0.0173317	reproductive process	0	1	krsA
DDB_G0284183	GO:0022414	33.8982	1.45828	0.0173317	reproductive process	0	1	mrfA
DDB_G0284329	GO:0022414	33.8982	1.45828	0.0173317	reproductive process	0	1	gefA
DDB_G0284331	GO:0022414	33.8982	1.45828	0.0173317	reproductive process	0	1	regA
DDB_G0284363	GO:0022414	33.8982	1.45828	0.0173317	reproductive process	0	1	cf60
DDB_G0284419	GO:0022414	33.8982	1.45828	0.0173317	reproductive process	0	1	xpf
DDB_G0284465	GO:0022414	33.8982	1.45828	0.0173317	reproductive process	0	1	cudA
DDB_G0284611	GO:0022414	33.8982	1.45828	0.0173317	reproductive process	0	1	ripA
DDB_G0284619	GO:0022414	33.8982	1.45828	0.0173317	reproductive process	0	1	DDB_G0284619
DDB_G0284659	GO:0022414	33.8982	1.45828	0.0173317	reproductive process	0	1	tgrL1
DDB_G0284747	GO:0022414	33.8982	1.45828	0.0173317	reproductive process	0	1	msh5
DDB_G0284759	GO:0022414	33.8982	1.45828	0.0173317	reproductive process	0	1	psiM
DDB_G0284845	GO:0022414	33.8982	1.45828	0.0173317	reproductive process	0	1	gxcC
DDB_G0284867	GO:0022414	33.8982	1.45828	0.0173317	reproductive process	0	1	abcC8
DDB_G0285083	GO:0022414	33.8982	1.45828	0.0173317	reproductive process	0	1	DDB_G0285083
DDB_G0285161	GO:0022414	33.8982	1.45828	0.0173317	reproductive process	0	1	dagA
DDB_G0285163	GO:0022414	33.8982	1.45828	0.0173317	reproductive process	0	1	gacT
DDB_G0285165	GO:0022414	33.8982	1.45828	0.0173317	reproductive process	0	1	abcC9
DDB_G0285175	GO:0022414	33.8982	1.45828	0.0173317	reproductive process	0	1	vmp1
DDB_G0285253	GO:0022414	33.8982	1.45828	0.0173317	reproductive process	0	1	scrA
DDB_G0285323	GO:0022414	33.8982	1.45828	0.0173317	reproductive process	0	1	atg9
DDB_G0285845	GO:0022414	33.8982	1.45828	0.0173317	reproductive process	0	1	phdA
DDB_G0285925	GO:0022414	33.8982	1.45828	0.0173317	reproductive process	0	1	sunB
DDB_G0285939	GO:0022414	33.8982	1.45828	0.0173317	reproductive process	0	1	ctnnA
DDB_G0285997	GO:0022414	33.8982	1.45828	0.0173317	reproductive process	0	1	abcF1
DDB_G0286119	GO:0022414	33.8982	1.45828	0.0173317	reproductive process	1	1	tagB
DDB_G0286303	GO:0022414	33.8982	1.45828	0.0173317	reproductive process	0	1	ku80
DDB_G0286353	GO:0022414	33.8982	1.45828	0.0173317	reproductive process	0	1	erkA
DDB_G0286355	GO:0022414	33.8982	1.45828	0.0173317	reproductive process	0	1	mhcA
DDB_G0286359	GO:0022414	33.8982	1.45828	0.0173317	reproductive process	0	1	svkA
DDB_G0286385	GO:0022414	33.8982	1.45828	0.0173317	reproductive process	1	1	padA
DDB_G0286557	GO:0022414	33.8982	1.45828	0.0173317	reproductive process	0	1	pten
DDB_G0286825	GO:0022414	33.8982	1.45828	0.0173317	reproductive process	0	1	tgrD1
DDB_G0287101	GO:0022414	33.8982	1.45828	0.0173317	reproductive process	0	1	noxB
DDB_G0287125	GO:0022414	33.8982	1.45828	0.0173317	reproductive process	0	1	proA
DDB_G0287295	GO:0022414	33.8982	1.45828	0.0173317	reproductive process	0	1	forC
DDB_G0287327	GO:0022414	33.8982	1.45828	0.0173317	reproductive process	0	1	prmt5
DDB_G0287459	GO:0022414	33.8982	1.45828	0.0173317	reproductive process	1	1	secG
DDB_G0287505	GO:0022414	33.8982	1.45828	0.0173317	reproductive process	0	1	talB
DDB_G0287585	GO:0022414	33.8982	1.45828	0.0173317	reproductive process	0	1	rgaA
DDB_G0287587	GO:0022414	33.8982	1.45828	0.0173317	reproductive process	0	1	smlA
DDB_G0287593	GO:0022414	33.8982	1.45828	0.0173317	reproductive process	0	1	abcC6
DDB_G0287691	GO:0022414	33.8982	1.45828	0.0173317	reproductive process	0	1	abcC3
DDB_G0287969	GO:0022414	33.8982	1.45828	0.0173317	reproductive process	0	1	cnrN
DDB_G0288047	GO:0022414	33.8982	1.45828	0.0173317	reproductive process	0	1	dnmA
DDB_G0288249	GO:0022414	33.8982	1.45828	0.0173317	reproductive process	1	1	mkpA
DDB_G0288251	GO:0022414	33.8982	1.45828	0.0173317	reproductive process	0	1	roco4
DDB_G0288331	GO:0022414	33.8982	1.45828	0.0173317	reproductive process	0	1	expl7
DDB_G0288485	GO:0022414	33.8982	1.45828	0.0173317	reproductive process	0	1	pikD
DDB_G0288495	GO:0022414	33.8982	1.45828	0.0173317	reproductive process	0	1	smdA
DDB_G0288533	GO:0022414	33.8982	1.45828	0.0173317	reproductive process	0	1	macA
DDB_G0288581	GO:0022414	33.8982	1.45828	0.0173317	reproductive process	0	1	DDB_G0288581
DDB_G0288715	GO:0022414	33.8982	1.45828	0.0173317	reproductive process	0	1	gadB
DDB_G0288755	GO:0022414	33.8982	1.45828	0.0173317	reproductive process	1	1	gbfA
DDB_G0288771	GO:0022414	33.8982	1.45828	0.0173317	reproductive process	0	1	darA
DDB_G0288877	GO:0022414	33.8982	1.45828	0.0173317	reproductive process	0	1	aarA
DDB_G0289001	GO:0022414	33.8982	1.45828	0.0173317	reproductive process	0	1	pyk3
DDB_G0289073	GO:0022414	33.8982	1.45828	0.0173317	reproductive process	0	1	csaA
DDB_G0289121	GO:0022414	33.8982	1.45828	0.0173317	reproductive process	0	1	pde4
DDB_G0289257	GO:0022414	33.8982	1.45828	0.0173317	reproductive process	0	1	set1
DDB_G0289329	GO:0022414	33.8982	1.45828	0.0173317	reproductive process	0	1	dmtA
DDB_G0289331	GO:0022414	33.8982	1.45828	0.0173317	reproductive process	0	1	abcG16
DDB_G0289377	GO:0022414	33.8982	1.45828	0.0173317	reproductive process	0	1	DDB_G0289377
DDB_G0289521	GO:0022414	33.8982	1.45828	0.0173317	reproductive process	0	1	srsA
DDB_G0289653	GO:0022414	33.8982	1.45828	0.0173317	reproductive process	0	1	noxA
DDB_G0289655	GO:0022414	33.8982	1.45828	0.0173317	reproductive process	0	1	abcG7
DDB_G0289665	GO:0022414	33.8982	1.45828	0.0173317	reproductive process	0	1	gefQ
DDB_G0290015	GO:0022414	33.8982	1.45828	0.0173317	reproductive process	0	1	grxA
DDB_G0290165	GO:0022414	33.8982	1.45828	0.0173317	reproductive process	0	1	bzpR
DDB_G0290225	GO:0022414	33.8982	1.45828	0.0173317	reproductive process	0	1	DDB_G0290225
DDB_G0290453	GO:0022414	33.8982	1.45828	0.0173317	reproductive process	1	1	usp12
DDB_G0290481	GO:0022414	33.8982	1.45828	0.0173317	reproductive process	0	1	talA
DDB_G0290503	GO:0022414	33.8982	1.45828	0.0173317	reproductive process	0	1	DDB_G0290503
DDB_G0290551	GO:0022414	33.8982	1.45828	0.0173317	reproductive process	0	1	rblA
DDB_G0290825	GO:0022414	33.8982	1.45828	0.0173317	reproductive process	0	1	chlA
DDB_G0290835	GO:0022414	33.8982	1.45828	0.0173317	reproductive process	0	1	DDB_G0290835
DDB_G0290853	GO:0022414	33.8982	1.45828	0.0173317	reproductive process	0	1	stlB
DDB_G0291117	GO:0022414	33.8982	1.45828	0.0173317	reproductive process	0	1	noxC
DDB_G0291157	GO:0022414	33.8982	1.45828	0.0173317	reproductive process	0	1	cln3
DDB_G0291227	GO:0022414	33.8982	1.45828	0.0173317	reproductive process	0	1	ctrA
DDB_G0291245	GO:0022414	33.8982	1.45828	0.0173317	reproductive process	1	1	abcA6
DDB_G0291253	GO:0022414	33.8982	1.45828	0.0173317	reproductive process	0	1	dia2
DDB_G0291303	GO:0022414	33.8982	1.45828	0.0173317	reproductive process	0	1	frmA
DDB_G0291342	GO:0022414	33.8982	1.45828	0.0173317	reproductive process	0	1	tacA
DDB_G0291352	GO:0022414	33.8982	1.45828	0.0173317	reproductive process	0	1	psenA
DDB_G0291356	GO:0022414	33.8982	1.45828	0.0173317	reproductive process	1	1	grlE
DDB_G0291372	GO:0022414	33.8982	1.45828	0.0173317	reproductive process	1	1	dimB
DDB_G0291434	GO:0022414	33.8982	1.45828	0.0173317	reproductive process	0	1	pdi2
DDB_G0291454	GO:0022414	33.8982	1.45828	0.0173317	reproductive process	0	1	tgrC4
DDB_G0291714	GO:0022414	33.8982	1.45828	0.0173317	reproductive process	0	1	abcB3
DDB_G0291750	GO:0022414	33.8982	1.45828	0.0173317	reproductive process	0	1	mnd1
DDB_G0291788	GO:0022414	33.8982	1.45828	0.0173317	reproductive process	0	1	adprt3
DDB_G0291926	GO:0022414	33.8982	1.45828	0.0173317	reproductive process	0	1	DDB_G0291926
DDB_G0291972	GO:0022414	33.8982	1.45828	0.0173317	reproductive process	0	1	culA
DDB_G0291980	GO:0022414	33.8982	1.45828	0.0173317	reproductive process	0	1	abcA9
DDB_G0292162	GO:0022414	33.8982	1.45828	0.0173317	reproductive process	0	1	DDB_G0292162
DDB_G0292206	GO:0022414	33.8982	1.45828	0.0173317	reproductive process	0	1	manA
DDB_G0292260	GO:0022414	33.8982	1.45828	0.0173317	reproductive process	0	1	DDB_G0292260_RTE
DDB_G0292268	GO:0022414	33.8982	1.45828	0.0173317	reproductive process	0	1	rab2A
DDB_G0292270	GO:0022414	33.8982	1.45828	0.0173317	reproductive process	0	1	comG
DDB_G0292310	GO:0022414	33.8982	1.45828	0.0173317	reproductive process	0	1	psenB
DDB_G0292390	GO:0022414	33.8982	1.45828	0.0173317	reproductive process	1	1	atg1
DDB_G0292436	GO:0022414	33.8982	1.45828	0.0173317	reproductive process	0	1	triA
DDB_G0292560	GO:0022414	33.8982	1.45828	0.0173317	reproductive process	0	1	racJ
DDB_G0292562	GO:0022414	33.8982	1.45828	0.0173317	reproductive process	0	1	tgrQ1
DDB_G0292564	GO:0022414	33.8982	1.45828	0.0173317	reproductive process	0	1	iplA
DDB_G0292592	GO:0022414	33.8982	1.45828	0.0173317	reproductive process	0	1	lst8
DDB_G0292736	GO:0022414	33.8982	1.45828	0.0173317	reproductive process	0	1	plc
DDB_G0292786	GO:0022414	33.8982	1.45828	0.0173317	reproductive process	0	1	rad50
DDB_G0292816	GO:0022414	33.8982	1.45828	0.0173317	reproductive process	0	1	racL
DDB_G0292986	GO:0022414	33.8982	1.45828	0.0173317	reproductive process	0	1	abcG10
DDB_G0293008	GO:0022414	33.8982	1.45828	0.0173317	reproductive process	0	1	cpnA
DDB_G0293012	GO:0022414	33.8982	1.45828	0.0173317	reproductive process	0	1	chdC
DDB_G0293084	GO:0022414	33.8982	1.45828	0.0173317	reproductive process	1	1	zizB
DDB_G0293116	GO:0022414	33.8982	1.45828	0.0173317	reproductive process	0	1	DDB_G0293116
DDB_G0293192	GO:0022414	33.8982	1.45828	0.0173317	reproductive process	0	1	DG1098
DDB_G0293194	GO:0022414	33.8982	1.45828	0.0173317	reproductive process	0	1	abcD2
DDB_G0293302	GO:0022414	33.8982	1.45828	0.0173317	reproductive process	1	1	DDB_G0293302
DDB_G0293416	GO:0022414	33.8982	1.45828	0.0173317	reproductive process	0	1	abcB1
DDB_G0293436	GO:0022414	33.8982	1.45828	0.0173317	reproductive process	0	1	abcA3
DDB_G0293522	GO:0022414	33.8982	1.45828	0.0173317	reproductive process	0	1	ponA
DDB_G0293530	GO:0022414	33.8982	1.45828	0.0173317	reproductive process	0	1	pefB
DDB_G0293544	GO:0022414	33.8982	1.45828	0.0173317	reproductive process	0	1	cepK
DDB_G0293546	GO:0022414	33.8982	1.45828	0.0173317	reproductive process	0	1	mre11
DDB_G0293762	GO:0022414	33.8982	1.45828	0.0173317	reproductive process	0	1	DDB_G0293762
DDB_G0293850	GO:0022414	33.8982	1.45828	0.0173317	reproductive process	0	1	alrA
DDB_G0293904	GO:0022414	33.8982	1.45828	0.0173317	reproductive process	1	1	redA
DDB_G0294046	GO:0022414	33.8982	1.45828	0.0173317	reproductive process	0	1	mrps4
DDB_G0294407	GO:0022414	33.8982	1.45828	0.0173317	reproductive process	1	1	helF
DDB_G0294515	GO:0022414	33.8982	1.45828	0.0173317	reproductive process	1	1	dutA
DDB_G0294533	GO:0022414	33.8982	1.45828	0.0173317	reproductive process	0	1	roco5
DDB_G0267924	GO:0006814	0.625813	8.6336	0.0177269	sodium ion transport	1	1	DDB_G0267924
DDB_G0270422	GO:0006814	0.625813	8.6336	0.0177269	sodium ion transport	0	1	slc4
DDB_G0275711	GO:0006814	0.625813	8.6336	0.0177269	sodium ion transport	0	1	nhe1
DDB_G0277269	GO:0006814	0.625813	8.6336	0.0177269	sodium ion transport	1	1	ionA
DDB_G0279115	GO:0006814	0.625813	8.6336	0.0177269	sodium ion transport	0	1	DDB_G0279115
DDB_G0281877	GO:0006814	0.625813	8.6336	0.0177269	sodium ion transport	1	1	nhe2
DDB_G0269470	GO:1990542	0.625813	8.6336	0.0177269	mitochondrial transmembrane transport	0	1	mcfF
DDB_G0282195	GO:1990542	0.625813	8.6336	0.0177269	mitochondrial transmembrane transport	0	1	timm16
DDB_G0282897	GO:1990542	0.625813	8.6336	0.0177269	mitochondrial transmembrane transport	1	1	tom7
DDB_G0284911	GO:1990542	0.625813	8.6336	0.0177269	mitochondrial transmembrane transport	1	1	timm10
DDB_G0286429	GO:1990542	0.625813	8.6336	0.0177269	mitochondrial transmembrane transport	1	1	DDB_G0286429
DDB_G0291892	GO:1990542	0.625813	8.6336	0.0177269	mitochondrial transmembrane transport	0	1	DDB_G0291892
DDB_G0267924	GO:0035725	0.625813	8.6336	0.0177269	sodium ion transmembrane transport	1	1	DDB_G0267924
DDB_G0270422	GO:0035725	0.625813	8.6336	0.0177269	sodium ion transmembrane transport	0	1	slc4
DDB_G0275711	GO:0035725	0.625813	8.6336	0.0177269	sodium ion transmembrane transport	0	1	nhe1
DDB_G0277269	GO:0035725	0.625813	8.6336	0.0177269	sodium ion transmembrane transport	1	1	ionA
DDB_G0279115	GO:0035725	0.625813	8.6336	0.0177269	sodium ion transmembrane transport	0	1	DDB_G0279115
DDB_G0281877	GO:0035725	0.625813	8.6336	0.0177269	sodium ion transmembrane transport	1	1	nhe2
DDB_G0267962	GO:0043327	4.7979	2.41387	0.0179122	chemotaxis to cAMP	0	1	tsuA
DDB_G0269140	GO:0043327	4.7979	2.41387	0.0179122	chemotaxis to cAMP	0	1	gapA
DDB_G0269152	GO:0043327	4.7979	2.41387	0.0179122	chemotaxis to cAMP	0	1	mekA
DDB_G0269166	GO:0043327	4.7979	2.41387	0.0179122	chemotaxis to cAMP	0	1	pakA
DDB_G0269364	GO:0043327	4.7979	2.41387	0.0179122	chemotaxis to cAMP	0	1	stlA
DDB_G0269610	GO:0043327	4.7979	2.41387	0.0179122	chemotaxis to cAMP	1	1	gxcT
DDB_G0269696	GO:0043327	4.7979	2.41387	0.0179122	chemotaxis to cAMP	0	1	pakD
DDB_G0271142	GO:0043327	4.7979	2.41387	0.0179122	chemotaxis to cAMP	0	1	proC
DDB_G0271676	GO:0043327	4.7979	2.41387	0.0179122	chemotaxis to cAMP	0	1	nlp
DDB_G0272106	GO:0043327	4.7979	2.41387	0.0179122	chemotaxis to cAMP	0	1	arpB
DDB_G0272344	GO:0043327	4.7979	2.41387	0.0179122	chemotaxis to cAMP	0	1	htt
DDB_G0272811	GO:0043327	4.7979	2.41387	0.0179122	chemotaxis to cAMP	0	1	wasB
DDB_G0274607	GO:0043327	4.7979	2.41387	0.0179122	chemotaxis to cAMP	0	1	gefM
DDB_G0274695	GO:0043327	4.7979	2.41387	0.0179122	chemotaxis to cAMP	0	1	slp
DDB_G0275711	GO:0043327	4.7979	2.41387	0.0179122	chemotaxis to cAMP	0	1	nhe1
DDB_G0276025	GO:0043327	4.7979	2.41387	0.0179122	chemotaxis to cAMP	0	1	zakA
DDB_G0276363	GO:0043327	4.7979	2.41387	0.0179122	chemotaxis to cAMP	0	1	myoG
DDB_G0277143	GO:0043327	4.7979	2.41387	0.0179122	chemotaxis to cAMP	0	1	gpbA
DDB_G0277399	GO:0043327	4.7979	2.41387	0.0179122	chemotaxis to cAMP	0	1	piaA
DDB_G0278727	GO:0043327	4.7979	2.41387	0.0179122	chemotaxis to cAMP	0	1	pikA
DDB_G0278733	GO:0043327	4.7979	2.41387	0.0179122	chemotaxis to cAMP	0	1	aip1
DDB_G0279483	GO:0043327	4.7979	2.41387	0.0179122	chemotaxis to cAMP	1	1	pldB
DDB_G0279657	GO:0043327	4.7979	2.41387	0.0179122	chemotaxis to cAMP	1	1	elmoE
DDB_G0280975	GO:0043327	4.7979	2.41387	0.0179122	chemotaxis to cAMP	1	1	racE
DDB_G0281385	GO:0043327	4.7979	2.41387	0.0179122	chemotaxis to cAMP	0	1	rasC
DDB_G0281951	GO:0043327	4.7979	2.41387	0.0179122	chemotaxis to cAMP	0	1	cyrA
DDB_G0283081	GO:0043327	4.7979	2.41387	0.0179122	chemotaxis to cAMP	0	1	pikB
DDB_G0284065	GO:0043327	4.7979	2.41387	0.0179122	chemotaxis to cAMP	1	1	rapgap9
DDB_G0284171	GO:0043327	4.7979	2.41387	0.0179122	chemotaxis to cAMP	1	1	chdA
DDB_G0284611	GO:0043327	4.7979	2.41387	0.0179122	chemotaxis to cAMP	0	1	ripA
DDB_G0285253	GO:0043327	4.7979	2.41387	0.0179122	chemotaxis to cAMP	0	1	scrA
DDB_G0286353	GO:0043327	4.7979	2.41387	0.0179122	chemotaxis to cAMP	0	1	erkA
DDB_G0286557	GO:0043327	4.7979	2.41387	0.0179122	chemotaxis to cAMP	0	1	pten
DDB_G0287459	GO:0043327	4.7979	2.41387	0.0179122	chemotaxis to cAMP	1	1	secG
DDB_G0287585	GO:0043327	4.7979	2.41387	0.0179122	chemotaxis to cAMP	0	1	rgaA
DDB_G0287875	GO:0043327	4.7979	2.41387	0.0179122	chemotaxis to cAMP	0	1	dydA
DDB_G0288485	GO:0043327	4.7979	2.41387	0.0179122	chemotaxis to cAMP	0	1	pikD
DDB_G0288977	GO:0043327	4.7979	2.41387	0.0179122	chemotaxis to cAMP	1	1	iqgC
DDB_G0289067	GO:0043327	4.7979	2.41387	0.0179122	chemotaxis to cAMP	0	1	smkA
DDB_G0291356	GO:0043327	4.7979	2.41387	0.0179122	chemotaxis to cAMP	1	1	grlE
DDB_G0292036	GO:0043327	4.7979	2.41387	0.0179122	chemotaxis to cAMP	0	1	ric8
DDB_G0292592	GO:0043327	4.7979	2.41387	0.0179122	chemotaxis to cAMP	0	1	lst8
DDB_G0293012	GO:0043327	4.7979	2.41387	0.0179122	chemotaxis to cAMP	0	1	chdC
DDB_G0293084	GO:0043327	4.7979	2.41387	0.0179122	chemotaxis to cAMP	1	1	zizB
DDB_G0293544	GO:0043327	4.7979	2.41387	0.0179122	chemotaxis to cAMP	0	1	cepK
DDB_G0294557	GO:0043327	4.7979	2.41387	0.0179122	chemotaxis to cAMP	0	1	ctxC
DDB_G0267376	GO:0019954	32.3337	1.46134	0.0188573	asexual reproduction	1	1	acrA
DDB_G0267384	GO:0019954	32.3337	1.46134	0.0188573	asexual reproduction	0	1	culB
DDB_G0267400	GO:0019954	32.3337	1.46134	0.0188573	asexual reproduction	0	1	hspD
DDB_G0267422	GO:0019954	32.3337	1.46134	0.0188573	asexual reproduction	0	1	tipC
DDB_G0267424	GO:0019954	32.3337	1.46134	0.0188573	asexual reproduction	1	1	amtC
DDB_G0267426	GO:0019954	32.3337	1.46134	0.0188573	asexual reproduction	1	1	cshA
DDB_G0267432	GO:0019954	32.3337	1.46134	0.0188573	asexual reproduction	0	1	abcG15
DDB_G0267436	GO:0019954	32.3337	1.46134	0.0188573	asexual reproduction	0	1	abcF4
DDB_G0267444	GO:0019954	32.3337	1.46134	0.0188573	asexual reproduction	0	1	phg1A
DDB_G0267460	GO:0019954	32.3337	1.46134	0.0188573	asexual reproduction	0	1	cybA
DDB_G0267462	GO:0019954	32.3337	1.46134	0.0188573	asexual reproduction	0	1	Dd5P4
DDB_G0267470	GO:0019954	32.3337	1.46134	0.0188573	asexual reproduction	0	1	dicB
DDB_G0267962	GO:0019954	32.3337	1.46134	0.0188573	asexual reproduction	0	1	tsuA
DDB_G0268144	GO:0019954	32.3337	1.46134	0.0188573	asexual reproduction	0	1	vwkA
DDB_G0268168	GO:0019954	32.3337	1.46134	0.0188573	asexual reproduction	1	1	png
DDB_G0268266	GO:0019954	32.3337	1.46134	0.0188573	asexual reproduction	0	1	DDB_G0268266
DDB_G0268446	GO:0019954	32.3337	1.46134	0.0188573	asexual reproduction	1	1	cbhA
DDB_G0268578	GO:0019954	32.3337	1.46134	0.0188573	asexual reproduction	0	1	gefV
DDB_G0268636	GO:0019954	32.3337	1.46134	0.0188573	asexual reproduction	0	1	roco11
DDB_G0268920	GO:0019954	32.3337	1.46134	0.0188573	asexual reproduction	0	1	mef2A
DDB_G0269100	GO:0019954	32.3337	1.46134	0.0188573	asexual reproduction	1	1	abpC
DDB_G0269108	GO:0019954	32.3337	1.46134	0.0188573	asexual reproduction	0	1	catB
DDB_G0269124	GO:0019954	32.3337	1.46134	0.0188573	asexual reproduction	1	1	dcsA
DDB_G0269152	GO:0019954	32.3337	1.46134	0.0188573	asexual reproduction	0	1	mekA
DDB_G0269154	GO:0019954	32.3337	1.46134	0.0188573	asexual reproduction	0	1	modA
DDB_G0269160	GO:0019954	32.3337	1.46134	0.0188573	asexual reproduction	0	1	nxnA
DDB_G0269166	GO:0019954	32.3337	1.46134	0.0188573	asexual reproduction	0	1	pakA
DDB_G0269184	GO:0019954	32.3337	1.46134	0.0188573	asexual reproduction	0	1	rzpA
DDB_G0269222	GO:0019954	32.3337	1.46134	0.0188573	asexual reproduction	0	1	gefB
DDB_G0269244	GO:0019954	32.3337	1.46134	0.0188573	asexual reproduction	1	1	atg6A
DDB_G0269248	GO:0019954	32.3337	1.46134	0.0188573	asexual reproduction	0	1	cf45-1
DDB_G0269364	GO:0019954	32.3337	1.46134	0.0188573	asexual reproduction	0	1	stlA
DDB_G0269610	GO:0019954	32.3337	1.46134	0.0188573	asexual reproduction	1	1	gxcT
DDB_G0269696	GO:0019954	32.3337	1.46134	0.0188573	asexual reproduction	0	1	pakD
DDB_G0269914	GO:0019954	32.3337	1.46134	0.0188573	asexual reproduction	0	1	tpp1
DDB_G0270024	GO:0019954	32.3337	1.46134	0.0188573	asexual reproduction	0	1	mgp2
DDB_G0270398	GO:0019954	32.3337	1.46134	0.0188573	asexual reproduction	0	1	raptor
DDB_G0270434	GO:0019954	32.3337	1.46134	0.0188573	asexual reproduction	0	1	med23
DDB_G0270756	GO:0019954	32.3337	1.46134	0.0188573	asexual reproduction	0	1	gtaG
DDB_G0270994	GO:0019954	32.3337	1.46134	0.0188573	asexual reproduction	0	1	psaA
DDB_G0271022	GO:0019954	32.3337	1.46134	0.0188573	asexual reproduction	0	1	adcC
DDB_G0271096	GO:0019954	32.3337	1.46134	0.0188573	asexual reproduction	0	1	atg7
DDB_G0271140	GO:0019954	32.3337	1.46134	0.0188573	asexual reproduction	0	1	abcA7
DDB_G0271346	GO:0019954	32.3337	1.46134	0.0188573	asexual reproduction	1	1	yod1
DDB_G0271500	GO:0019954	32.3337	1.46134	0.0188573	asexual reproduction	0	1	keaA
DDB_G0271502	GO:0019954	32.3337	1.46134	0.0188573	asexual reproduction	1	1	lvsD
DDB_G0271504	GO:0019954	32.3337	1.46134	0.0188573	asexual reproduction	0	1	lvsB
DDB_G0271586	GO:0019954	32.3337	1.46134	0.0188573	asexual reproduction	0	1	tgrK1
DDB_G0271598	GO:0019954	32.3337	1.46134	0.0188573	asexual reproduction	0	1	tgrS1
DDB_G0271626	GO:0019954	32.3337	1.46134	0.0188573	asexual reproduction	0	1	dotA
DDB_G0271646	GO:0019954	32.3337	1.46134	0.0188573	asexual reproduction	0	1	tgrK2
DDB_G0271654	GO:0019954	32.3337	1.46134	0.0188573	asexual reproduction	0	1	tgrK3
DDB_G0271684	GO:0019954	32.3337	1.46134	0.0188573	asexual reproduction	0	1	grlA
DDB_G0272002	GO:0019954	32.3337	1.46134	0.0188573	asexual reproduction	0	1	egeA
DDB_G0272038	GO:0019954	32.3337	1.46134	0.0188573	asexual reproduction	0	1	rgfA
DDB_G0272106	GO:0019954	32.3337	1.46134	0.0188573	asexual reproduction	0	1	arpB
DDB_G0272116	GO:0019954	32.3337	1.46134	0.0188573	asexual reproduction	0	1	ppp4c
DDB_G0272150	GO:0019954	32.3337	1.46134	0.0188573	asexual reproduction	0	1	grlJ
DDB_G0272344	GO:0019954	32.3337	1.46134	0.0188573	asexual reproduction	0	1	htt
DDB_G0272522	GO:0019954	32.3337	1.46134	0.0188573	asexual reproduction	0	1	sgkA
DDB_G0272754	GO:0019954	32.3337	1.46134	0.0188573	asexual reproduction	0	1	gsr
DDB_G0272837	GO:0019954	32.3337	1.46134	0.0188573	asexual reproduction	0	1	ifkA
DDB_G0272861	GO:0019954	32.3337	1.46134	0.0188573	asexual reproduction	0	1	cosA
DDB_G0272999	GO:0019954	32.3337	1.46134	0.0188573	asexual reproduction	0	1	pkd2
DDB_G0274103	GO:0019954	32.3337	1.46134	0.0188573	asexual reproduction	1	1	ggtA
DDB_G0274107	GO:0019954	32.3337	1.46134	0.0188573	asexual reproduction	0	1	sfbA
DDB_G0274119	GO:0019954	32.3337	1.46134	0.0188573	asexual reproduction	0	1	abcA5
DDB_G0274121	GO:0019954	32.3337	1.46134	0.0188573	asexual reproduction	0	1	abcA4
DDB_G0274139	GO:0019954	32.3337	1.46134	0.0188573	asexual reproduction	0	1	cycC
DDB_G0274177	GO:0019954	32.3337	1.46134	0.0188573	asexual reproduction	1	1	DDB_G0274177
DDB_G0274383	GO:0019954	32.3337	1.46134	0.0188573	asexual reproduction	0	1	pdeD
DDB_G0274395	GO:0019954	32.3337	1.46134	0.0188573	asexual reproduction	0	1	adcB
DDB_G0274577	GO:0019954	32.3337	1.46134	0.0188573	asexual reproduction	1	1	DG1124
DDB_G0274597	GO:0019954	32.3337	1.46134	0.0188573	asexual reproduction	0	1	ctnA
DDB_G0274741	GO:0019954	32.3337	1.46134	0.0188573	asexual reproduction	0	1	gnt15
DDB_G0274805	GO:0019954	32.3337	1.46134	0.0188573	asexual reproduction	0	1	ibrA
DDB_G0275045	GO:0019954	32.3337	1.46134	0.0188573	asexual reproduction	0	1	gpbB
DDB_G0275065	GO:0019954	32.3337	1.46134	0.0188573	asexual reproduction	0	1	dmpA
DDB_G0275077	GO:0019954	32.3337	1.46134	0.0188573	asexual reproduction	0	1	pks17
DDB_G0275437	GO:0019954	32.3337	1.46134	0.0188573	asexual reproduction	0	1	7E
DDB_G0275451	GO:0019954	32.3337	1.46134	0.0188573	asexual reproduction	0	1	alxA
DDB_G0275635	GO:0019954	32.3337	1.46134	0.0188573	asexual reproduction	0	1	pik6
DDB_G0275687	GO:0019954	32.3337	1.46134	0.0188573	asexual reproduction	0	1	abcG18
DDB_G0275689	GO:0019954	32.3337	1.46134	0.0188573	asexual reproduction	0	1	abcG2
DDB_G0275695	GO:0019954	32.3337	1.46134	0.0188573	asexual reproduction	0	1	ampA
DDB_G0275747	GO:0019954	32.3337	1.46134	0.0188573	asexual reproduction	0	1	DDB_G0275747
DDB_G0275815	GO:0019954	32.3337	1.46134	0.0188573	asexual reproduction	0	1	nrampB
DDB_G0275931	GO:0019954	32.3337	1.46134	0.0188573	asexual reproduction	0	1	ncsA
DDB_G0276025	GO:0019954	32.3337	1.46134	0.0188573	asexual reproduction	0	1	zakA
DDB_G0276077	GO:0019954	32.3337	1.46134	0.0188573	asexual reproduction	0	1	mlcR
DDB_G0276251	GO:0019954	32.3337	1.46134	0.0188573	asexual reproduction	1	1	DDB_G0276251
DDB_G0276267	GO:0019954	32.3337	1.46134	0.0188573	asexual reproduction	0	1	gpaB
DDB_G0276333	GO:0019954	32.3337	1.46134	0.0188573	asexual reproduction	0	1	tipB
DDB_G0276363	GO:0019954	32.3337	1.46134	0.0188573	asexual reproduction	0	1	myoG
DDB_G0276371	GO:0019954	32.3337	1.46134	0.0188573	asexual reproduction	0	1	gefL
DDB_G0276399	GO:0019954	32.3337	1.46134	0.0188573	asexual reproduction	0	1	rab8B
DDB_G0276465	GO:0019954	32.3337	1.46134	0.0188573	asexual reproduction	0	1	sepA
DDB_G0276883	GO:0019954	32.3337	1.46134	0.0188573	asexual reproduction	0	1	canA
DDB_G0276887	GO:0019954	32.3337	1.46134	0.0188573	asexual reproduction	0	1	fbxA
DDB_G0277071	GO:0019954	32.3337	1.46134	0.0188573	asexual reproduction	0	1	dupA
DDB_G0277075	GO:0019954	32.3337	1.46134	0.0188573	asexual reproduction	0	1	detA
DDB_G0277141	GO:0019954	32.3337	1.46134	0.0188573	asexual reproduction	0	1	cotC
DDB_G0277143	GO:0019954	32.3337	1.46134	0.0188573	asexual reproduction	0	1	gpbA
DDB_G0277165	GO:0019954	32.3337	1.46134	0.0188573	asexual reproduction	0	1	DDB_G0277165
DDB_G0277221	GO:0019954	32.3337	1.46134	0.0188573	asexual reproduction	0	1	chcA
DDB_G0277273	GO:0019954	32.3337	1.46134	0.0188573	asexual reproduction	0	1	phg1B
DDB_G0277399	GO:0019954	32.3337	1.46134	0.0188573	asexual reproduction	0	1	piaA
DDB_G0277403	GO:0019954	32.3337	1.46134	0.0188573	asexual reproduction	0	1	clc
DDB_G0277503	GO:0019954	32.3337	1.46134	0.0188573	asexual reproduction	0	1	amtA
DDB_G0277589	GO:0019954	32.3337	1.46134	0.0188573	asexual reproduction	0	1	gtaC
DDB_G0277829	GO:0019954	32.3337	1.46134	0.0188573	asexual reproduction	0	1	carC
DDB_G0277831	GO:0019954	32.3337	1.46134	0.0188573	asexual reproduction	0	1	carD
DDB_G0277843	GO:0019954	32.3337	1.46134	0.0188573	asexual reproduction	0	1	scaA
DDB_G0277859	GO:0019954	32.3337	1.46134	0.0188573	asexual reproduction	0	1	mlcE
DDB_G0277865	GO:0019954	32.3337	1.46134	0.0188573	asexual reproduction	1	1	ptpB
DDB_G0277871	GO:0019954	32.3337	1.46134	0.0188573	asexual reproduction	0	1	rsc12
DDB_G0277887	GO:0019954	32.3337	1.46134	0.0188573	asexual reproduction	0	1	dhkK
DDB_G0277905	GO:0019954	32.3337	1.46134	0.0188573	asexual reproduction	0	1	snfA
DDB_G0277987	GO:0019954	32.3337	1.46134	0.0188573	asexual reproduction	0	1	gxcA
DDB_G0278051	GO:0019954	32.3337	1.46134	0.0188573	asexual reproduction	0	1	elmoA
DDB_G0278333	GO:0019954	32.3337	1.46134	0.0188573	asexual reproduction	0	1	DDB_G0278333
DDB_G0278525	GO:0019954	32.3337	1.46134	0.0188573	asexual reproduction	0	1	plaA
DDB_G0278639	GO:0019954	32.3337	1.46134	0.0188573	asexual reproduction	0	1	clcD
DDB_G0278727	GO:0019954	32.3337	1.46134	0.0188573	asexual reproduction	0	1	pikA
DDB_G0278733	GO:0019954	32.3337	1.46134	0.0188573	asexual reproduction	0	1	aip1
DDB_G0278741	GO:0019954	32.3337	1.46134	0.0188573	asexual reproduction	0	1	adprt1A
DDB_G0278781	GO:0019954	32.3337	1.46134	0.0188573	asexual reproduction	0	1	pah
DDB_G0278945	GO:0019954	32.3337	1.46134	0.0188573	asexual reproduction	1	1	DDB_G0278945
DDB_G0278971	GO:0019954	32.3337	1.46134	0.0188573	asexual reproduction	0	1	dimA
DDB_G0279483	GO:0019954	32.3337	1.46134	0.0188573	asexual reproduction	1	1	pldB
DDB_G0279629	GO:0019954	32.3337	1.46134	0.0188573	asexual reproduction	0	1	lkb1
DDB_G0279733	GO:0019954	32.3337	1.46134	0.0188573	asexual reproduction	0	1	gxcDD
DDB_G0279797	GO:0019954	32.3337	1.46134	0.0188573	asexual reproduction	0	1	ctnB
DDB_G0279915	GO:0019954	32.3337	1.46134	0.0188573	asexual reproduction	0	1	abcB4
DDB_G0279945	GO:0019954	32.3337	1.46134	0.0188573	asexual reproduction	0	1	DDB_G0279945
DDB_G0280043	GO:0019954	32.3337	1.46134	0.0188573	asexual reproduction	0	1	rab8A
DDB_G0280047	GO:0019954	32.3337	1.46134	0.0188573	asexual reproduction	0	1	yelA
DDB_G0280055	GO:0019954	32.3337	1.46134	0.0188573	asexual reproduction	1	1	abcC2
DDB_G0280267	GO:0019954	32.3337	1.46134	0.0188573	asexual reproduction	0	1	allC
DDB_G0280469	GO:0019954	32.3337	1.46134	0.0188573	asexual reproduction	0	1	psrA
DDB_G0280531	GO:0019954	32.3337	1.46134	0.0188573	asexual reproduction	0	1	tgrC1
DDB_G0280539	GO:0019954	32.3337	1.46134	0.0188573	asexual reproduction	0	1	abcC13
DDB_G0280547	GO:0019954	32.3337	1.46134	0.0188573	asexual reproduction	1	1	comH
DDB_G0280635	GO:0019954	32.3337	1.46134	0.0188573	asexual reproduction	0	1	tgrC2
DDB_G0280705	GO:0019954	32.3337	1.46134	0.0188573	asexual reproduction	1	1	chdB
DDB_G0280847	GO:0019954	32.3337	1.46134	0.0188573	asexual reproduction	0	1	2C
DDB_G0280961	GO:0019954	32.3337	1.46134	0.0188573	asexual reproduction	0	1	dhkA
DDB_G0280975	GO:0019954	32.3337	1.46134	0.0188573	asexual reproduction	1	1	racE
DDB_G0281385	GO:0019954	32.3337	1.46134	0.0188573	asexual reproduction	0	1	rasC
DDB_G0281387	GO:0019954	32.3337	1.46134	0.0188573	asexual reproduction	0	1	srfA
DDB_G0281389	GO:0019954	32.3337	1.46134	0.0188573	asexual reproduction	0	1	abcG6
DDB_G0281407	GO:0019954	32.3337	1.46134	0.0188573	asexual reproduction	0	1	tgrC5
DDB_G0281545	GO:0019954	32.3337	1.46134	0.0188573	asexual reproduction	0	1	acaA
DDB_G0281561	GO:0019954	32.3337	1.46134	0.0188573	asexual reproduction	1	1	tipA
DDB_G0281563	GO:0019954	32.3337	1.46134	0.0188573	asexual reproduction	0	1	mybC
DDB_G0281571	GO:0019954	32.3337	1.46134	0.0188573	asexual reproduction	0	1	comE
DDB_G0281605	GO:0019954	32.3337	1.46134	0.0188573	asexual reproduction	0	1	cfaD
DDB_G0281663	GO:0019954	32.3337	1.46134	0.0188573	asexual reproduction	0	1	aprA
DDB_G0281825	GO:0019954	32.3337	1.46134	0.0188573	asexual reproduction	0	1	comB
DDB_G0281891	GO:0019954	32.3337	1.46134	0.0188573	asexual reproduction	1	1	rbg3
DDB_G0282009	GO:0019954	32.3337	1.46134	0.0188573	asexual reproduction	0	1	ahhA
DDB_G0282093	GO:0019954	32.3337	1.46134	0.0188573	asexual reproduction	0	1	DDB_G0282093
DDB_G0282103	GO:0019954	32.3337	1.46134	0.0188573	asexual reproduction	0	1	abcG24
DDB_G0282375	GO:0019954	32.3337	1.46134	0.0188573	asexual reproduction	0	1	amiB
DDB_G0282419	GO:0019954	32.3337	1.46134	0.0188573	asexual reproduction	0	1	cyp508B1
DDB_G0282615	GO:0019954	32.3337	1.46134	0.0188573	asexual reproduction	0	1	midA
DDB_G0282819	GO:0019954	32.3337	1.46134	0.0188573	asexual reproduction	1	1	sglA
DDB_G0282923	GO:0019954	32.3337	1.46134	0.0188573	asexual reproduction	0	1	rdeA
DDB_G0283015	GO:0019954	32.3337	1.46134	0.0188573	asexual reproduction	1	1	DDB_G0283015
DDB_G0283081	GO:0019954	32.3337	1.46134	0.0188573	asexual reproduction	0	1	pikB
DDB_G0283263	GO:0019954	32.3337	1.46134	0.0188573	asexual reproduction	0	1	migA
DDB_G0283265	GO:0019954	32.3337	1.46134	0.0188573	asexual reproduction	0	1	mkkA
DDB_G0283345	GO:0019954	32.3337	1.46134	0.0188573	asexual reproduction	0	1	comD
DDB_G0283385	GO:0019954	32.3337	1.46134	0.0188573	asexual reproduction	0	1	splA
DDB_G0283387	GO:0019954	32.3337	1.46134	0.0188573	asexual reproduction	0	1	abcA10
DDB_G0283605	GO:0019954	32.3337	1.46134	0.0188573	asexual reproduction	0	1	yakA
DDB_G0283615	GO:0019954	32.3337	1.46134	0.0188573	asexual reproduction	1	1	rpkA
DDB_G0283699	GO:0019954	32.3337	1.46134	0.0188573	asexual reproduction	0	1	phg2
DDB_G0283855	GO:0019954	32.3337	1.46134	0.0188573	asexual reproduction	0	1	gpr89
DDB_G0283907	GO:0019954	32.3337	1.46134	0.0188573	asexual reproduction	0	1	pkaC
DDB_G0283983	GO:0019954	32.3337	1.46134	0.0188573	asexual reproduction	0	1	hfnA
DDB_G0284047	GO:0019954	32.3337	1.46134	0.0188573	asexual reproduction	0	1	abcF2
DDB_G0284065	GO:0019954	32.3337	1.46134	0.0188573	asexual reproduction	1	1	rapgap9
DDB_G0284171	GO:0019954	32.3337	1.46134	0.0188573	asexual reproduction	1	1	chdA
DDB_G0284177	GO:0019954	32.3337	1.46134	0.0188573	asexual reproduction	0	1	DDB_G0284177
DDB_G0284181	GO:0019954	32.3337	1.46134	0.0188573	asexual reproduction	0	1	krsA
DDB_G0284183	GO:0019954	32.3337	1.46134	0.0188573	asexual reproduction	0	1	mrfA
DDB_G0284329	GO:0019954	32.3337	1.46134	0.0188573	asexual reproduction	0	1	gefA
DDB_G0284331	GO:0019954	32.3337	1.46134	0.0188573	asexual reproduction	0	1	regA
DDB_G0284363	GO:0019954	32.3337	1.46134	0.0188573	asexual reproduction	0	1	cf60
DDB_G0284465	GO:0019954	32.3337	1.46134	0.0188573	asexual reproduction	0	1	cudA
DDB_G0284469	GO:0019954	32.3337	1.46134	0.0188573	asexual reproduction	0	1	gpaH
DDB_G0284545	GO:0019954	32.3337	1.46134	0.0188573	asexual reproduction	0	1	sgkB
DDB_G0284597	GO:0019954	32.3337	1.46134	0.0188573	asexual reproduction	0	1	csn5
DDB_G0284611	GO:0019954	32.3337	1.46134	0.0188573	asexual reproduction	0	1	ripA
DDB_G0284619	GO:0019954	32.3337	1.46134	0.0188573	asexual reproduction	0	1	DDB_G0284619
DDB_G0284659	GO:0019954	32.3337	1.46134	0.0188573	asexual reproduction	0	1	tgrL1
DDB_G0284845	GO:0019954	32.3337	1.46134	0.0188573	asexual reproduction	0	1	gxcC
DDB_G0284867	GO:0019954	32.3337	1.46134	0.0188573	asexual reproduction	0	1	abcC8
DDB_G0285083	GO:0019954	32.3337	1.46134	0.0188573	asexual reproduction	0	1	DDB_G0285083
DDB_G0285161	GO:0019954	32.3337	1.46134	0.0188573	asexual reproduction	0	1	dagA
DDB_G0285163	GO:0019954	32.3337	1.46134	0.0188573	asexual reproduction	0	1	gacT
DDB_G0285165	GO:0019954	32.3337	1.46134	0.0188573	asexual reproduction	0	1	abcC9
DDB_G0285175	GO:0019954	32.3337	1.46134	0.0188573	asexual reproduction	0	1	vmp1
DDB_G0285253	GO:0019954	32.3337	1.46134	0.0188573	asexual reproduction	0	1	scrA
DDB_G0285323	GO:0019954	32.3337	1.46134	0.0188573	asexual reproduction	0	1	atg9
DDB_G0285433	GO:0019954	32.3337	1.46134	0.0188573	asexual reproduction	0	1	phlp2
DDB_G0285845	GO:0019954	32.3337	1.46134	0.0188573	asexual reproduction	0	1	phdA
DDB_G0285925	GO:0019954	32.3337	1.46134	0.0188573	asexual reproduction	0	1	sunB
DDB_G0285939	GO:0019954	32.3337	1.46134	0.0188573	asexual reproduction	0	1	ctnnA
DDB_G0285997	GO:0019954	32.3337	1.46134	0.0188573	asexual reproduction	0	1	abcF1
DDB_G0286119	GO:0019954	32.3337	1.46134	0.0188573	asexual reproduction	1	1	tagB
DDB_G0286303	GO:0019954	32.3337	1.46134	0.0188573	asexual reproduction	0	1	ku80
DDB_G0286353	GO:0019954	32.3337	1.46134	0.0188573	asexual reproduction	0	1	erkA
DDB_G0286355	GO:0019954	32.3337	1.46134	0.0188573	asexual reproduction	0	1	mhcA
DDB_G0286359	GO:0019954	32.3337	1.46134	0.0188573	asexual reproduction	0	1	svkA
DDB_G0286385	GO:0019954	32.3337	1.46134	0.0188573	asexual reproduction	1	1	padA
DDB_G0286411	GO:0019954	32.3337	1.46134	0.0188573	asexual reproduction	0	1	bzpN
DDB_G0286557	GO:0019954	32.3337	1.46134	0.0188573	asexual reproduction	0	1	pten
DDB_G0286825	GO:0019954	32.3337	1.46134	0.0188573	asexual reproduction	0	1	tgrD1
DDB_G0287101	GO:0019954	32.3337	1.46134	0.0188573	asexual reproduction	0	1	noxB
DDB_G0287125	GO:0019954	32.3337	1.46134	0.0188573	asexual reproduction	0	1	proA
DDB_G0287295	GO:0019954	32.3337	1.46134	0.0188573	asexual reproduction	0	1	forC
DDB_G0287327	GO:0019954	32.3337	1.46134	0.0188573	asexual reproduction	0	1	prmt5
DDB_G0287459	GO:0019954	32.3337	1.46134	0.0188573	asexual reproduction	1	1	secG
DDB_G0287505	GO:0019954	32.3337	1.46134	0.0188573	asexual reproduction	0	1	talB
DDB_G0287585	GO:0019954	32.3337	1.46134	0.0188573	asexual reproduction	0	1	rgaA
DDB_G0287587	GO:0019954	32.3337	1.46134	0.0188573	asexual reproduction	0	1	smlA
DDB_G0287593	GO:0019954	32.3337	1.46134	0.0188573	asexual reproduction	0	1	abcC6
DDB_G0287691	GO:0019954	32.3337	1.46134	0.0188573	asexual reproduction	0	1	abcC3
DDB_G0287969	GO:0019954	32.3337	1.46134	0.0188573	asexual reproduction	0	1	cnrN
DDB_G0288027	GO:0019954	32.3337	1.46134	0.0188573	asexual reproduction	0	1	ptcB
DDB_G0288047	GO:0019954	32.3337	1.46134	0.0188573	asexual reproduction	0	1	dnmA
DDB_G0288065	GO:0019954	32.3337	1.46134	0.0188573	asexual reproduction	0	1	cdcD
DDB_G0288249	GO:0019954	32.3337	1.46134	0.0188573	asexual reproduction	1	1	mkpA
DDB_G0288251	GO:0019954	32.3337	1.46134	0.0188573	asexual reproduction	0	1	roco4
DDB_G0288331	GO:0019954	32.3337	1.46134	0.0188573	asexual reproduction	0	1	expl7
DDB_G0288485	GO:0019954	32.3337	1.46134	0.0188573	asexual reproduction	0	1	pikD
DDB_G0288495	GO:0019954	32.3337	1.46134	0.0188573	asexual reproduction	0	1	smdA
DDB_G0288581	GO:0019954	32.3337	1.46134	0.0188573	asexual reproduction	0	1	DDB_G0288581
DDB_G0288715	GO:0019954	32.3337	1.46134	0.0188573	asexual reproduction	0	1	gadB
DDB_G0288755	GO:0019954	32.3337	1.46134	0.0188573	asexual reproduction	1	1	gbfA
DDB_G0288771	GO:0019954	32.3337	1.46134	0.0188573	asexual reproduction	0	1	darA
DDB_G0288877	GO:0019954	32.3337	1.46134	0.0188573	asexual reproduction	0	1	aarA
DDB_G0289001	GO:0019954	32.3337	1.46134	0.0188573	asexual reproduction	0	1	pyk3
DDB_G0289073	GO:0019954	32.3337	1.46134	0.0188573	asexual reproduction	0	1	csaA
DDB_G0289121	GO:0019954	32.3337	1.46134	0.0188573	asexual reproduction	0	1	pde4
DDB_G0289237	GO:0019954	32.3337	1.46134	0.0188573	asexual reproduction	0	1	tirA
DDB_G0289257	GO:0019954	32.3337	1.46134	0.0188573	asexual reproduction	0	1	set1
DDB_G0289329	GO:0019954	32.3337	1.46134	0.0188573	asexual reproduction	0	1	dmtA
DDB_G0289331	GO:0019954	32.3337	1.46134	0.0188573	asexual reproduction	0	1	abcG16
DDB_G0289377	GO:0019954	32.3337	1.46134	0.0188573	asexual reproduction	0	1	DDB_G0289377
DDB_G0289521	GO:0019954	32.3337	1.46134	0.0188573	asexual reproduction	0	1	srsA
DDB_G0289653	GO:0019954	32.3337	1.46134	0.0188573	asexual reproduction	0	1	noxA
DDB_G0289655	GO:0019954	32.3337	1.46134	0.0188573	asexual reproduction	0	1	abcG7
DDB_G0289665	GO:0019954	32.3337	1.46134	0.0188573	asexual reproduction	0	1	gefQ
DDB_G0290015	GO:0019954	32.3337	1.46134	0.0188573	asexual reproduction	0	1	grxA
DDB_G0290165	GO:0019954	32.3337	1.46134	0.0188573	asexual reproduction	0	1	bzpR
DDB_G0290453	GO:0019954	32.3337	1.46134	0.0188573	asexual reproduction	1	1	usp12
DDB_G0290481	GO:0019954	32.3337	1.46134	0.0188573	asexual reproduction	0	1	talA
DDB_G0290551	GO:0019954	32.3337	1.46134	0.0188573	asexual reproduction	0	1	rblA
DDB_G0290825	GO:0019954	32.3337	1.46134	0.0188573	asexual reproduction	0	1	chlA
DDB_G0290835	GO:0019954	32.3337	1.46134	0.0188573	asexual reproduction	0	1	DDB_G0290835
DDB_G0290853	GO:0019954	32.3337	1.46134	0.0188573	asexual reproduction	0	1	stlB
DDB_G0291117	GO:0019954	32.3337	1.46134	0.0188573	asexual reproduction	0	1	noxC
DDB_G0291157	GO:0019954	32.3337	1.46134	0.0188573	asexual reproduction	0	1	cln3
DDB_G0291227	GO:0019954	32.3337	1.46134	0.0188573	asexual reproduction	0	1	ctrA
DDB_G0291245	GO:0019954	32.3337	1.46134	0.0188573	asexual reproduction	1	1	abcA6
DDB_G0291253	GO:0019954	32.3337	1.46134	0.0188573	asexual reproduction	0	1	dia2
DDB_G0291303	GO:0019954	32.3337	1.46134	0.0188573	asexual reproduction	0	1	frmA
DDB_G0291342	GO:0019954	32.3337	1.46134	0.0188573	asexual reproduction	0	1	tacA
DDB_G0291352	GO:0019954	32.3337	1.46134	0.0188573	asexual reproduction	0	1	psenA
DDB_G0291356	GO:0019954	32.3337	1.46134	0.0188573	asexual reproduction	1	1	grlE
DDB_G0291372	GO:0019954	32.3337	1.46134	0.0188573	asexual reproduction	1	1	dimB
DDB_G0291454	GO:0019954	32.3337	1.46134	0.0188573	asexual reproduction	0	1	tgrC4
DDB_G0291714	GO:0019954	32.3337	1.46134	0.0188573	asexual reproduction	0	1	abcB3
DDB_G0291788	GO:0019954	32.3337	1.46134	0.0188573	asexual reproduction	0	1	adprt3
DDB_G0291926	GO:0019954	32.3337	1.46134	0.0188573	asexual reproduction	0	1	DDB_G0291926
DDB_G0291972	GO:0019954	32.3337	1.46134	0.0188573	asexual reproduction	0	1	culA
DDB_G0291980	GO:0019954	32.3337	1.46134	0.0188573	asexual reproduction	0	1	abcA9
DDB_G0292162	GO:0019954	32.3337	1.46134	0.0188573	asexual reproduction	0	1	DDB_G0292162
DDB_G0292206	GO:0019954	32.3337	1.46134	0.0188573	asexual reproduction	0	1	manA
DDB_G0292260	GO:0019954	32.3337	1.46134	0.0188573	asexual reproduction	0	1	DDB_G0292260_RTE
DDB_G0292268	GO:0019954	32.3337	1.46134	0.0188573	asexual reproduction	0	1	rab2A
DDB_G0292270	GO:0019954	32.3337	1.46134	0.0188573	asexual reproduction	0	1	comG
DDB_G0292310	GO:0019954	32.3337	1.46134	0.0188573	asexual reproduction	0	1	psenB
DDB_G0292390	GO:0019954	32.3337	1.46134	0.0188573	asexual reproduction	1	1	atg1
DDB_G0292436	GO:0019954	32.3337	1.46134	0.0188573	asexual reproduction	0	1	triA
DDB_G0292562	GO:0019954	32.3337	1.46134	0.0188573	asexual reproduction	0	1	tgrQ1
DDB_G0292564	GO:0019954	32.3337	1.46134	0.0188573	asexual reproduction	0	1	iplA
DDB_G0292592	GO:0019954	32.3337	1.46134	0.0188573	asexual reproduction	0	1	lst8
DDB_G0292736	GO:0019954	32.3337	1.46134	0.0188573	asexual reproduction	0	1	plc
DDB_G0292986	GO:0019954	32.3337	1.46134	0.0188573	asexual reproduction	0	1	abcG10
DDB_G0293008	GO:0019954	32.3337	1.46134	0.0188573	asexual reproduction	0	1	cpnA
DDB_G0293012	GO:0019954	32.3337	1.46134	0.0188573	asexual reproduction	0	1	chdC
DDB_G0293084	GO:0019954	32.3337	1.46134	0.0188573	asexual reproduction	1	1	zizB
DDB_G0293192	GO:0019954	32.3337	1.46134	0.0188573	asexual reproduction	0	1	DG1098
DDB_G0293194	GO:0019954	32.3337	1.46134	0.0188573	asexual reproduction	0	1	abcD2
DDB_G0293302	GO:0019954	32.3337	1.46134	0.0188573	asexual reproduction	1	1	DDB_G0293302
DDB_G0293416	GO:0019954	32.3337	1.46134	0.0188573	asexual reproduction	0	1	abcB1
DDB_G0293436	GO:0019954	32.3337	1.46134	0.0188573	asexual reproduction	0	1	abcA3
DDB_G0293522	GO:0019954	32.3337	1.46134	0.0188573	asexual reproduction	0	1	ponA
DDB_G0293530	GO:0019954	32.3337	1.46134	0.0188573	asexual reproduction	0	1	pefB
DDB_G0293544	GO:0019954	32.3337	1.46134	0.0188573	asexual reproduction	0	1	cepK
DDB_G0293850	GO:0019954	32.3337	1.46134	0.0188573	asexual reproduction	0	1	alrA
DDB_G0293904	GO:0019954	32.3337	1.46134	0.0188573	asexual reproduction	1	1	redA
DDB_G0294046	GO:0019954	32.3337	1.46134	0.0188573	asexual reproduction	0	1	mrps4
DDB_G0294407	GO:0019954	32.3337	1.46134	0.0188573	asexual reproduction	1	1	helF
DDB_G0294515	GO:0019954	32.3337	1.46134	0.0188573	asexual reproduction	1	1	dutA
DDB_G0294533	GO:0019954	32.3337	1.46134	0.0188573	asexual reproduction	0	1	roco5
DDB_G0267376	GO:0048869	13.2464	1.73224	0.0211127	cellular developmental process	1	1	acrA
DDB_G0267384	GO:0048869	13.2464	1.73224	0.0211127	cellular developmental process	0	1	culB
DDB_G0267410	GO:0048869	13.2464	1.73224	0.0211127	cellular developmental process	0	1	pslA
DDB_G0267474	GO:0048869	13.2464	1.73224	0.0211127	cellular developmental process	0	1	sigD
DDB_G0267830	GO:0048869	13.2464	1.73224	0.0211127	cellular developmental process	0	1	gemA
DDB_G0268168	GO:0048869	13.2464	1.73224	0.0211127	cellular developmental process	1	1	png
DDB_G0268920	GO:0048869	13.2464	1.73224	0.0211127	cellular developmental process	0	1	mef2A
DDB_G0269112	GO:0048869	13.2464	1.73224	0.0211127	cellular developmental process	0	1	celB
DDB_G0269124	GO:0048869	13.2464	1.73224	0.0211127	cellular developmental process	1	1	dcsA
DDB_G0269234	GO:0048869	13.2464	1.73224	0.0211127	cellular developmental process	0	1	act8
DDB_G0269244	GO:0048869	13.2464	1.73224	0.0211127	cellular developmental process	1	1	atg6A
DDB_G0269364	GO:0048869	13.2464	1.73224	0.0211127	cellular developmental process	0	1	stlA
DDB_G0269902	GO:0048869	13.2464	1.73224	0.0211127	cellular developmental process	0	1	act26
DDB_G0270658	GO:0048869	13.2464	1.73224	0.0211127	cellular developmental process	0	1	acbA
DDB_G0271096	GO:0048869	13.2464	1.73224	0.0211127	cellular developmental process	0	1	atg7
DDB_G0271134	GO:0048869	13.2464	1.73224	0.0211127	cellular developmental process	0	1	celA
DDB_G0271546	GO:0048869	13.2464	1.73224	0.0211127	cellular developmental process	0	1	DDB_G0271546
DDB_G0271684	GO:0048869	13.2464	1.73224	0.0211127	cellular developmental process	0	1	grlA
DDB_G0272150	GO:0048869	13.2464	1.73224	0.0211127	cellular developmental process	0	1	grlJ
DDB_G0272248	GO:0048869	13.2464	1.73224	0.0211127	cellular developmental process	0	1	act16
DDB_G0272344	GO:0048869	13.2464	1.73224	0.0211127	cellular developmental process	0	1	htt
DDB_G0274101	GO:0048869	13.2464	1.73224	0.0211127	cellular developmental process	1	1	dokA
DDB_G0274135	GO:0048869	13.2464	1.73224	0.0211127	cellular developmental process	0	1	act6
DDB_G0274455	GO:0048869	13.2464	1.73224	0.0211127	cellular developmental process	0	1	myoI
DDB_G0274569	GO:0048869	13.2464	1.73224	0.0211127	cellular developmental process	0	1	acgA
DDB_G0275299	GO:0048869	13.2464	1.73224	0.0211127	cellular developmental process	0	1	cln5
DDB_G0275451	GO:0048869	13.2464	1.73224	0.0211127	cellular developmental process	0	1	alxA
DDB_G0275519	GO:0048869	13.2464	1.73224	0.0211127	cellular developmental process	1	1	DDB_G0275519
DDB_G0275687	GO:0048869	13.2464	1.73224	0.0211127	cellular developmental process	0	1	abcG18
DDB_G0275689	GO:0048869	13.2464	1.73224	0.0211127	cellular developmental process	0	1	abcG2
DDB_G0276025	GO:0048869	13.2464	1.73224	0.0211127	cellular developmental process	0	1	zakA
DDB_G0276155	GO:0048869	13.2464	1.73224	0.0211127	cellular developmental process	1	1	spnA
DDB_G0276761	GO:0048869	13.2464	1.73224	0.0211127	cellular developmental process	1	1	cotB
DDB_G0276869	GO:0048869	13.2464	1.73224	0.0211127	cellular developmental process	0	1	psvA
DDB_G0276887	GO:0048869	13.2464	1.73224	0.0211127	cellular developmental process	0	1	fbxA
DDB_G0276941	GO:0048869	13.2464	1.73224	0.0211127	cellular developmental process	1	1	cotA
DDB_G0277075	GO:0048869	13.2464	1.73224	0.0211127	cellular developmental process	0	1	detA
DDB_G0277141	GO:0048869	13.2464	1.73224	0.0211127	cellular developmental process	0	1	cotC
DDB_G0277221	GO:0048869	13.2464	1.73224	0.0211127	cellular developmental process	0	1	chcA
DDB_G0277379	GO:0048869	13.2464	1.73224	0.0211127	cellular developmental process	0	1	pspD
DDB_G0277589	GO:0048869	13.2464	1.73224	0.0211127	cellular developmental process	0	1	gtaC
DDB_G0278077	GO:0048869	13.2464	1.73224	0.0211127	cellular developmental process	0	1	crtf
DDB_G0278581	GO:0048869	13.2464	1.73224	0.0211127	cellular developmental process	1	1	psiF
DDB_G0278727	GO:0048869	13.2464	1.73224	0.0211127	cellular developmental process	0	1	pikA
DDB_G0278971	GO:0048869	13.2464	1.73224	0.0211127	cellular developmental process	0	1	dimA
DDB_G0279629	GO:0048869	13.2464	1.73224	0.0211127	cellular developmental process	0	1	lkb1
DDB_G0280047	GO:0048869	13.2464	1.73224	0.0211127	cellular developmental process	0	1	yelA
DDB_G0280469	GO:0048869	13.2464	1.73224	0.0211127	cellular developmental process	0	1	psrA
DDB_G0280545	GO:0048869	13.2464	1.73224	0.0211127	cellular developmental process	0	1	act7
DDB_G0280961	GO:0048869	13.2464	1.73224	0.0211127	cellular developmental process	0	1	dhkA
DDB_G0281221	GO:0048869	13.2464	1.73224	0.0211127	cellular developmental process	0	1	tbccd
DDB_G0281387	GO:0048869	13.2464	1.73224	0.0211127	cellular developmental process	0	1	srfA
DDB_G0281545	GO:0048869	13.2464	1.73224	0.0211127	cellular developmental process	0	1	acaA
DDB_G0281605	GO:0048869	13.2464	1.73224	0.0211127	cellular developmental process	0	1	cfaD
DDB_G0281663	GO:0048869	13.2464	1.73224	0.0211127	cellular developmental process	0	1	aprA
DDB_G0281671	GO:0048869	13.2464	1.73224	0.0211127	cellular developmental process	0	1	DDB_G0281671
DDB_G0281683	GO:0048869	13.2464	1.73224	0.0211127	cellular developmental process	0	1	msh3
DDB_G0282615	GO:0048869	13.2464	1.73224	0.0211127	cellular developmental process	0	1	midA
DDB_G0282819	GO:0048869	13.2464	1.73224	0.0211127	cellular developmental process	1	1	sglA
DDB_G0282923	GO:0048869	13.2464	1.73224	0.0211127	cellular developmental process	0	1	rdeA
DDB_G0283081	GO:0048869	13.2464	1.73224	0.0211127	cellular developmental process	0	1	pikB
DDB_G0283149	GO:0048869	13.2464	1.73224	0.0211127	cellular developmental process	1	1	cotD
DDB_G0283265	GO:0048869	13.2464	1.73224	0.0211127	cellular developmental process	0	1	mkkA
DDB_G0283385	GO:0048869	13.2464	1.73224	0.0211127	cellular developmental process	0	1	splA
DDB_G0283537	GO:0048869	13.2464	1.73224	0.0211127	cellular developmental process	0	1	rasS
DDB_G0283555	GO:0048869	13.2464	1.73224	0.0211127	cellular developmental process	1	1	DDB_G0283555
DDB_G0283699	GO:0048869	13.2464	1.73224	0.0211127	cellular developmental process	0	1	phg2
DDB_G0283907	GO:0048869	13.2464	1.73224	0.0211127	cellular developmental process	0	1	pkaC
DDB_G0283983	GO:0048869	13.2464	1.73224	0.0211127	cellular developmental process	0	1	hfnA
DDB_G0284183	GO:0048869	13.2464	1.73224	0.0211127	cellular developmental process	0	1	mrfA
DDB_G0284331	GO:0048869	13.2464	1.73224	0.0211127	cellular developmental process	0	1	regA
DDB_G0284465	GO:0048869	13.2464	1.73224	0.0211127	cellular developmental process	0	1	cudA
DDB_G0284613	GO:0048869	13.2464	1.73224	0.0211127	cellular developmental process	0	1	D7
DDB_G0285161	GO:0048869	13.2464	1.73224	0.0211127	cellular developmental process	0	1	dagA
DDB_G0285427	GO:0048869	13.2464	1.73224	0.0211127	cellular developmental process	0	1	mkcA
DDB_G0285431	GO:0048869	13.2464	1.73224	0.0211127	cellular developmental process	0	1	dia1
DDB_G0285589	GO:0048869	13.2464	1.73224	0.0211127	cellular developmental process	1	1	forH
DDB_G0285815	GO:0048869	13.2464	1.73224	0.0211127	cellular developmental process	1	1	gpt1
DDB_G0285837	GO:0048869	13.2464	1.73224	0.0211127	cellular developmental process	0	1	DDB_G0285837
DDB_G0285939	GO:0048869	13.2464	1.73224	0.0211127	cellular developmental process	0	1	ctnnA
DDB_G0286119	GO:0048869	13.2464	1.73224	0.0211127	cellular developmental process	1	1	tagB
DDB_G0286121	GO:0048869	13.2464	1.73224	0.0211127	cellular developmental process	0	1	tagC
DDB_G0286385	GO:0048869	13.2464	1.73224	0.0211127	cellular developmental process	1	1	padA
DDB_G0286557	GO:0048869	13.2464	1.73224	0.0211127	cellular developmental process	0	1	pten
DDB_G0286961	GO:0048869	13.2464	1.73224	0.0211127	cellular developmental process	0	1	rbrA
DDB_G0287101	GO:0048869	13.2464	1.73224	0.0211127	cellular developmental process	0	1	noxB
DDB_G0287295	GO:0048869	13.2464	1.73224	0.0211127	cellular developmental process	0	1	forC
DDB_G0287583	GO:0048869	13.2464	1.73224	0.0211127	cellular developmental process	0	1	gerC
DDB_G0287585	GO:0048869	13.2464	1.73224	0.0211127	cellular developmental process	0	1	rgaA
DDB_G0287687	GO:0048869	13.2464	1.73224	0.0211127	cellular developmental process	0	1	gerB
DDB_G0287855	GO:0048869	13.2464	1.73224	0.0211127	cellular developmental process	0	1	pirA
DDB_G0287969	GO:0048869	13.2464	1.73224	0.0211127	cellular developmental process	0	1	cnrN
DDB_G0288047	GO:0048869	13.2464	1.73224	0.0211127	cellular developmental process	0	1	dnmA
DDB_G0288375	GO:0048869	13.2464	1.73224	0.0211127	cellular developmental process	0	1	lis1
DDB_G0288495	GO:0048869	13.2464	1.73224	0.0211127	cellular developmental process	0	1	smdA
DDB_G0288511	GO:0048869	13.2464	1.73224	0.0211127	cellular developmental process	0	1	sadA
DDB_G0288769	GO:0048869	13.2464	1.73224	0.0211127	cellular developmental process	0	1	cap
DDB_G0288877	GO:0048869	13.2464	1.73224	0.0211127	cellular developmental process	0	1	aarA
DDB_G0289005	GO:0048869	13.2464	1.73224	0.0211127	cellular developmental process	0	1	act4
DDB_G0289329	GO:0048869	13.2464	1.73224	0.0211127	cellular developmental process	0	1	dmtA
DDB_G0289521	GO:0048869	13.2464	1.73224	0.0211127	cellular developmental process	0	1	srsA
DDB_G0289553	GO:0048869	13.2464	1.73224	0.0211127	cellular developmental process	0	1	act1
DDB_G0289653	GO:0048869	13.2464	1.73224	0.0211127	cellular developmental process	0	1	noxA
DDB_G0289811	GO:0048869	13.2464	1.73224	0.0211127	cellular developmental process	0	1	act10
DDB_G0290079	GO:0048869	13.2464	1.73224	0.0211127	cellular developmental process	1	1	pgtB
DDB_G0290481	GO:0048869	13.2464	1.73224	0.0211127	cellular developmental process	0	1	talA
DDB_G0290551	GO:0048869	13.2464	1.73224	0.0211127	cellular developmental process	0	1	rblA
DDB_G0290853	GO:0048869	13.2464	1.73224	0.0211127	cellular developmental process	0	1	stlB
DDB_G0291075	GO:0048869	13.2464	1.73224	0.0211127	cellular developmental process	0	1	warA
DDB_G0291117	GO:0048869	13.2464	1.73224	0.0211127	cellular developmental process	0	1	noxC
DDB_G0291253	GO:0048869	13.2464	1.73224	0.0211127	cellular developmental process	0	1	dia2
DDB_G0291352	GO:0048869	13.2464	1.73224	0.0211127	cellular developmental process	0	1	psenA
DDB_G0291372	GO:0048869	13.2464	1.73224	0.0211127	cellular developmental process	1	1	dimB
DDB_G0291512	GO:0048869	13.2464	1.73224	0.0211127	cellular developmental process	0	1	epnA
DDB_G0291556	GO:0048869	13.2464	1.73224	0.0211127	cellular developmental process	0	1	prmt1
DDB_G0291972	GO:0048869	13.2464	1.73224	0.0211127	cellular developmental process	0	1	culA
DDB_G0291982	GO:0048869	13.2464	1.73224	0.0211127	cellular developmental process	0	1	psiA
DDB_G0292266	GO:0048869	13.2464	1.73224	0.0211127	cellular developmental process	0	1	amdA
DDB_G0292310	GO:0048869	13.2464	1.73224	0.0211127	cellular developmental process	0	1	psenB
DDB_G0292390	GO:0048869	13.2464	1.73224	0.0211127	cellular developmental process	1	1	atg1
DDB_G0292436	GO:0048869	13.2464	1.73224	0.0211127	cellular developmental process	0	1	triA
DDB_G0293002	GO:0048869	13.2464	1.73224	0.0211127	cellular developmental process	0	1	tagA
DDB_G0293008	GO:0048869	13.2464	1.73224	0.0211127	cellular developmental process	0	1	cpnA
DDB_G0293236	GO:0048869	13.2464	1.73224	0.0211127	cellular developmental process	0	1	DDB_G0293236
DDB_G0293524	GO:0048869	13.2464	1.73224	0.0211127	cellular developmental process	0	1	ppk1
DDB_G0294407	GO:0048869	13.2464	1.73224	0.0211127	cellular developmental process	1	1	helF
DDB_G0294473	GO:0048869	13.2464	1.73224	0.0211127	cellular developmental process	0	1	staA
DDB_G0267962	GO:0051591	5.00651	2.28575	0.0238061	response to cAMP	0	1	tsuA
DDB_G0269140	GO:0051591	5.00651	2.28575	0.0238061	response to cAMP	0	1	gapA
DDB_G0269152	GO:0051591	5.00651	2.28575	0.0238061	response to cAMP	0	1	mekA
DDB_G0269166	GO:0051591	5.00651	2.28575	0.0238061	response to cAMP	0	1	pakA
DDB_G0269364	GO:0051591	5.00651	2.28575	0.0238061	response to cAMP	0	1	stlA
DDB_G0269610	GO:0051591	5.00651	2.28575	0.0238061	response to cAMP	1	1	gxcT
DDB_G0269696	GO:0051591	5.00651	2.28575	0.0238061	response to cAMP	0	1	pakD
DDB_G0271142	GO:0051591	5.00651	2.28575	0.0238061	response to cAMP	0	1	proC
DDB_G0271500	GO:0051591	5.00651	2.28575	0.0238061	response to cAMP	0	1	keaA
DDB_G0271676	GO:0051591	5.00651	2.28575	0.0238061	response to cAMP	0	1	nlp
DDB_G0271734	GO:0051591	5.00651	2.28575	0.0238061	response to cAMP	0	1	rapgap1
DDB_G0272106	GO:0051591	5.00651	2.28575	0.0238061	response to cAMP	0	1	arpB
DDB_G0272344	GO:0051591	5.00651	2.28575	0.0238061	response to cAMP	0	1	htt
DDB_G0272811	GO:0051591	5.00651	2.28575	0.0238061	response to cAMP	0	1	wasB
DDB_G0274607	GO:0051591	5.00651	2.28575	0.0238061	response to cAMP	0	1	gefM
DDB_G0274695	GO:0051591	5.00651	2.28575	0.0238061	response to cAMP	0	1	slp
DDB_G0275711	GO:0051591	5.00651	2.28575	0.0238061	response to cAMP	0	1	nhe1
DDB_G0276025	GO:0051591	5.00651	2.28575	0.0238061	response to cAMP	0	1	zakA
DDB_G0276363	GO:0051591	5.00651	2.28575	0.0238061	response to cAMP	0	1	myoG
DDB_G0277143	GO:0051591	5.00651	2.28575	0.0238061	response to cAMP	0	1	gpbA
DDB_G0277399	GO:0051591	5.00651	2.28575	0.0238061	response to cAMP	0	1	piaA
DDB_G0278727	GO:0051591	5.00651	2.28575	0.0238061	response to cAMP	0	1	pikA
DDB_G0278733	GO:0051591	5.00651	2.28575	0.0238061	response to cAMP	0	1	aip1
DDB_G0279483	GO:0051591	5.00651	2.28575	0.0238061	response to cAMP	1	1	pldB
DDB_G0279657	GO:0051591	5.00651	2.28575	0.0238061	response to cAMP	1	1	elmoE
DDB_G0280975	GO:0051591	5.00651	2.28575	0.0238061	response to cAMP	1	1	racE
DDB_G0281385	GO:0051591	5.00651	2.28575	0.0238061	response to cAMP	0	1	rasC
DDB_G0281951	GO:0051591	5.00651	2.28575	0.0238061	response to cAMP	0	1	cyrA
DDB_G0283081	GO:0051591	5.00651	2.28575	0.0238061	response to cAMP	0	1	pikB
DDB_G0284065	GO:0051591	5.00651	2.28575	0.0238061	response to cAMP	1	1	rapgap9
DDB_G0284171	GO:0051591	5.00651	2.28575	0.0238061	response to cAMP	1	1	chdA
DDB_G0284611	GO:0051591	5.00651	2.28575	0.0238061	response to cAMP	0	1	ripA
DDB_G0285253	GO:0051591	5.00651	2.28575	0.0238061	response to cAMP	0	1	scrA
DDB_G0286353	GO:0051591	5.00651	2.28575	0.0238061	response to cAMP	0	1	erkA
DDB_G0286557	GO:0051591	5.00651	2.28575	0.0238061	response to cAMP	0	1	pten
DDB_G0287459	GO:0051591	5.00651	2.28575	0.0238061	response to cAMP	1	1	secG
DDB_G0287585	GO:0051591	5.00651	2.28575	0.0238061	response to cAMP	0	1	rgaA
DDB_G0287875	GO:0051591	5.00651	2.28575	0.0238061	response to cAMP	0	1	dydA
DDB_G0288485	GO:0051591	5.00651	2.28575	0.0238061	response to cAMP	0	1	pikD
DDB_G0288977	GO:0051591	5.00651	2.28575	0.0238061	response to cAMP	1	1	iqgC
DDB_G0289067	GO:0051591	5.00651	2.28575	0.0238061	response to cAMP	0	1	smkA
DDB_G0291356	GO:0051591	5.00651	2.28575	0.0238061	response to cAMP	1	1	grlE
DDB_G0292036	GO:0051591	5.00651	2.28575	0.0238061	response to cAMP	0	1	ric8
DDB_G0292592	GO:0051591	5.00651	2.28575	0.0238061	response to cAMP	0	1	lst8
DDB_G0293012	GO:0051591	5.00651	2.28575	0.0238061	response to cAMP	0	1	chdC
DDB_G0293084	GO:0051591	5.00651	2.28575	0.0238061	response to cAMP	1	1	zizB
DDB_G0293544	GO:0051591	5.00651	2.28575	0.0238061	response to cAMP	0	1	cepK
DDB_G0294557	GO:0051591	5.00651	2.28575	0.0238061	response to cAMP	0	1	ctxC
DDB_G0267962	GO:0046683	5.00651	2.28575	0.0238061	response to organophosphorus	0	1	tsuA
DDB_G0269140	GO:0046683	5.00651	2.28575	0.0238061	response to organophosphorus	0	1	gapA
DDB_G0269152	GO:0046683	5.00651	2.28575	0.0238061	response to organophosphorus	0	1	mekA
DDB_G0269166	GO:0046683	5.00651	2.28575	0.0238061	response to organophosphorus	0	1	pakA
DDB_G0269364	GO:0046683	5.00651	2.28575	0.0238061	response to organophosphorus	0	1	stlA
DDB_G0269610	GO:0046683	5.00651	2.28575	0.0238061	response to organophosphorus	1	1	gxcT
DDB_G0269696	GO:0046683	5.00651	2.28575	0.0238061	response to organophosphorus	0	1	pakD
DDB_G0271142	GO:0046683	5.00651	2.28575	0.0238061	response to organophosphorus	0	1	proC
DDB_G0271500	GO:0046683	5.00651	2.28575	0.0238061	response to organophosphorus	0	1	keaA
DDB_G0271676	GO:0046683	5.00651	2.28575	0.0238061	response to organophosphorus	0	1	nlp
DDB_G0271734	GO:0046683	5.00651	2.28575	0.0238061	response to organophosphorus	0	1	rapgap1
DDB_G0272106	GO:0046683	5.00651	2.28575	0.0238061	response to organophosphorus	0	1	arpB
DDB_G0272344	GO:0046683	5.00651	2.28575	0.0238061	response to organophosphorus	0	1	htt
DDB_G0272811	GO:0046683	5.00651	2.28575	0.0238061	response to organophosphorus	0	1	wasB
DDB_G0274607	GO:0046683	5.00651	2.28575	0.0238061	response to organophosphorus	0	1	gefM
DDB_G0274695	GO:0046683	5.00651	2.28575	0.0238061	response to organophosphorus	0	1	slp
DDB_G0275711	GO:0046683	5.00651	2.28575	0.0238061	response to organophosphorus	0	1	nhe1
DDB_G0276025	GO:0046683	5.00651	2.28575	0.0238061	response to organophosphorus	0	1	zakA
DDB_G0276363	GO:0046683	5.00651	2.28575	0.0238061	response to organophosphorus	0	1	myoG
DDB_G0277143	GO:0046683	5.00651	2.28575	0.0238061	response to organophosphorus	0	1	gpbA
DDB_G0277399	GO:0046683	5.00651	2.28575	0.0238061	response to organophosphorus	0	1	piaA
DDB_G0278727	GO:0046683	5.00651	2.28575	0.0238061	response to organophosphorus	0	1	pikA
DDB_G0278733	GO:0046683	5.00651	2.28575	0.0238061	response to organophosphorus	0	1	aip1
DDB_G0279483	GO:0046683	5.00651	2.28575	0.0238061	response to organophosphorus	1	1	pldB
DDB_G0279657	GO:0046683	5.00651	2.28575	0.0238061	response to organophosphorus	1	1	elmoE
DDB_G0280975	GO:0046683	5.00651	2.28575	0.0238061	response to organophosphorus	1	1	racE
DDB_G0281385	GO:0046683	5.00651	2.28575	0.0238061	response to organophosphorus	0	1	rasC
DDB_G0281951	GO:0046683	5.00651	2.28575	0.0238061	response to organophosphorus	0	1	cyrA
DDB_G0283081	GO:0046683	5.00651	2.28575	0.0238061	response to organophosphorus	0	1	pikB
DDB_G0284065	GO:0046683	5.00651	2.28575	0.0238061	response to organophosphorus	1	1	rapgap9
DDB_G0284171	GO:0046683	5.00651	2.28575	0.0238061	response to organophosphorus	1	1	chdA
DDB_G0284611	GO:0046683	5.00651	2.28575	0.0238061	response to organophosphorus	0	1	ripA
DDB_G0285253	GO:0046683	5.00651	2.28575	0.0238061	response to organophosphorus	0	1	scrA
DDB_G0286353	GO:0046683	5.00651	2.28575	0.0238061	response to organophosphorus	0	1	erkA
DDB_G0286557	GO:0046683	5.00651	2.28575	0.0238061	response to organophosphorus	0	1	pten
DDB_G0287459	GO:0046683	5.00651	2.28575	0.0238061	response to organophosphorus	1	1	secG
DDB_G0287585	GO:0046683	5.00651	2.28575	0.0238061	response to organophosphorus	0	1	rgaA
DDB_G0287875	GO:0046683	5.00651	2.28575	0.0238061	response to organophosphorus	0	1	dydA
DDB_G0288485	GO:0046683	5.00651	2.28575	0.0238061	response to organophosphorus	0	1	pikD
DDB_G0288977	GO:0046683	5.00651	2.28575	0.0238061	response to organophosphorus	1	1	iqgC
DDB_G0289067	GO:0046683	5.00651	2.28575	0.0238061	response to organophosphorus	0	1	smkA
DDB_G0291356	GO:0046683	5.00651	2.28575	0.0238061	response to organophosphorus	1	1	grlE
DDB_G0292036	GO:0046683	5.00651	2.28575	0.0238061	response to organophosphorus	0	1	ric8
DDB_G0292592	GO:0046683	5.00651	2.28575	0.0238061	response to organophosphorus	0	1	lst8
DDB_G0293012	GO:0046683	5.00651	2.28575	0.0238061	response to organophosphorus	0	1	chdC
DDB_G0293084	GO:0046683	5.00651	2.28575	0.0238061	response to organophosphorus	1	1	zizB
DDB_G0293544	GO:0046683	5.00651	2.28575	0.0238061	response to organophosphorus	0	1	cepK
DDB_G0294557	GO:0046683	5.00651	2.28575	0.0238061	response to organophosphorus	0	1	ctxC
DDB_G0267376	GO:0031154	8.03127	1.93467	0.0262032	culmination involved in sorocarp development	1	1	acrA
DDB_G0267384	GO:0031154	8.03127	1.93467	0.0262032	culmination involved in sorocarp development	0	1	culB
DDB_G0267422	GO:0031154	8.03127	1.93467	0.0262032	culmination involved in sorocarp development	0	1	tipC
DDB_G0267424	GO:0031154	8.03127	1.93467	0.0262032	culmination involved in sorocarp development	1	1	amtC
DDB_G0268168	GO:0031154	8.03127	1.93467	0.0262032	culmination involved in sorocarp development	1	1	png
DDB_G0268446	GO:0031154	8.03127	1.93467	0.0262032	culmination involved in sorocarp development	1	1	cbhA
DDB_G0268636	GO:0031154	8.03127	1.93467	0.0262032	culmination involved in sorocarp development	0	1	roco11
DDB_G0268920	GO:0031154	8.03127	1.93467	0.0262032	culmination involved in sorocarp development	0	1	mef2A
DDB_G0269124	GO:0031154	8.03127	1.93467	0.0262032	culmination involved in sorocarp development	1	1	dcsA
DDB_G0269184	GO:0031154	8.03127	1.93467	0.0262032	culmination involved in sorocarp development	0	1	rzpA
DDB_G0269364	GO:0031154	8.03127	1.93467	0.0262032	culmination involved in sorocarp development	0	1	stlA
DDB_G0271504	GO:0031154	8.03127	1.93467	0.0262032	culmination involved in sorocarp development	0	1	lvsB
DDB_G0272754	GO:0031154	8.03127	1.93467	0.0262032	culmination involved in sorocarp development	0	1	gsr
DDB_G0274805	GO:0031154	8.03127	1.93467	0.0262032	culmination involved in sorocarp development	0	1	ibrA
DDB_G0275437	GO:0031154	8.03127	1.93467	0.0262032	culmination involved in sorocarp development	0	1	7E
DDB_G0275451	GO:0031154	8.03127	1.93467	0.0262032	culmination involved in sorocarp development	0	1	alxA
DDB_G0276333	GO:0031154	8.03127	1.93467	0.0262032	culmination involved in sorocarp development	0	1	tipB
DDB_G0276887	GO:0031154	8.03127	1.93467	0.0262032	culmination involved in sorocarp development	0	1	fbxA
DDB_G0277403	GO:0031154	8.03127	1.93467	0.0262032	culmination involved in sorocarp development	0	1	clc
DDB_G0277589	GO:0031154	8.03127	1.93467	0.0262032	culmination involved in sorocarp development	0	1	gtaC
DDB_G0277831	GO:0031154	8.03127	1.93467	0.0262032	culmination involved in sorocarp development	0	1	carD
DDB_G0277871	GO:0031154	8.03127	1.93467	0.0262032	culmination involved in sorocarp development	0	1	rsc12
DDB_G0277887	GO:0031154	8.03127	1.93467	0.0262032	culmination involved in sorocarp development	0	1	dhkK
DDB_G0278971	GO:0031154	8.03127	1.93467	0.0262032	culmination involved in sorocarp development	0	1	dimA
DDB_G0279629	GO:0031154	8.03127	1.93467	0.0262032	culmination involved in sorocarp development	0	1	lkb1
DDB_G0279945	GO:0031154	8.03127	1.93467	0.0262032	culmination involved in sorocarp development	0	1	DDB_G0279945
DDB_G0280055	GO:0031154	8.03127	1.93467	0.0262032	culmination involved in sorocarp development	1	1	abcC2
DDB_G0280539	GO:0031154	8.03127	1.93467	0.0262032	culmination involved in sorocarp development	0	1	abcC13
DDB_G0280547	GO:0031154	8.03127	1.93467	0.0262032	culmination involved in sorocarp development	1	1	comH
DDB_G0280847	GO:0031154	8.03127	1.93467	0.0262032	culmination involved in sorocarp development	0	1	2C
DDB_G0280961	GO:0031154	8.03127	1.93467	0.0262032	culmination involved in sorocarp development	0	1	dhkA
DDB_G0281387	GO:0031154	8.03127	1.93467	0.0262032	culmination involved in sorocarp development	0	1	srfA
DDB_G0281561	GO:0031154	8.03127	1.93467	0.0262032	culmination involved in sorocarp development	1	1	tipA
DDB_G0281563	GO:0031154	8.03127	1.93467	0.0262032	culmination involved in sorocarp development	0	1	mybC
DDB_G0281825	GO:0031154	8.03127	1.93467	0.0262032	culmination involved in sorocarp development	0	1	comB
DDB_G0282009	GO:0031154	8.03127	1.93467	0.0262032	culmination involved in sorocarp development	0	1	ahhA
DDB_G0282103	GO:0031154	8.03127	1.93467	0.0262032	culmination involved in sorocarp development	0	1	abcG24
DDB_G0282615	GO:0031154	8.03127	1.93467	0.0262032	culmination involved in sorocarp development	0	1	midA
DDB_G0283345	GO:0031154	8.03127	1.93467	0.0262032	culmination involved in sorocarp development	0	1	comD
DDB_G0283907	GO:0031154	8.03127	1.93467	0.0262032	culmination involved in sorocarp development	0	1	pkaC
DDB_G0283983	GO:0031154	8.03127	1.93467	0.0262032	culmination involved in sorocarp development	0	1	hfnA
DDB_G0284171	GO:0031154	8.03127	1.93467	0.0262032	culmination involved in sorocarp development	1	1	chdA
DDB_G0284177	GO:0031154	8.03127	1.93467	0.0262032	culmination involved in sorocarp development	0	1	DDB_G0284177
DDB_G0284183	GO:0031154	8.03127	1.93467	0.0262032	culmination involved in sorocarp development	0	1	mrfA
DDB_G0284331	GO:0031154	8.03127	1.93467	0.0262032	culmination involved in sorocarp development	0	1	regA
DDB_G0284465	GO:0031154	8.03127	1.93467	0.0262032	culmination involved in sorocarp development	0	1	cudA
DDB_G0284867	GO:0031154	8.03127	1.93467	0.0262032	culmination involved in sorocarp development	0	1	abcC8
DDB_G0285925	GO:0031154	8.03127	1.93467	0.0262032	culmination involved in sorocarp development	0	1	sunB
DDB_G0285939	GO:0031154	8.03127	1.93467	0.0262032	culmination involved in sorocarp development	0	1	ctnnA
DDB_G0285997	GO:0031154	8.03127	1.93467	0.0262032	culmination involved in sorocarp development	0	1	abcF1
DDB_G0286355	GO:0031154	8.03127	1.93467	0.0262032	culmination involved in sorocarp development	0	1	mhcA
DDB_G0286385	GO:0031154	8.03127	1.93467	0.0262032	culmination involved in sorocarp development	1	1	padA
DDB_G0287295	GO:0031154	8.03127	1.93467	0.0262032	culmination involved in sorocarp development	0	1	forC
DDB_G0287459	GO:0031154	8.03127	1.93467	0.0262032	culmination involved in sorocarp development	1	1	secG
DDB_G0287585	GO:0031154	8.03127	1.93467	0.0262032	culmination involved in sorocarp development	0	1	rgaA
DDB_G0287593	GO:0031154	8.03127	1.93467	0.0262032	culmination involved in sorocarp development	0	1	abcC6
DDB_G0287691	GO:0031154	8.03127	1.93467	0.0262032	culmination involved in sorocarp development	0	1	abcC3
DDB_G0288047	GO:0031154	8.03127	1.93467	0.0262032	culmination involved in sorocarp development	0	1	dnmA
DDB_G0288251	GO:0031154	8.03127	1.93467	0.0262032	culmination involved in sorocarp development	0	1	roco4
DDB_G0288331	GO:0031154	8.03127	1.93467	0.0262032	culmination involved in sorocarp development	0	1	expl7
DDB_G0288495	GO:0031154	8.03127	1.93467	0.0262032	culmination involved in sorocarp development	0	1	smdA
DDB_G0288877	GO:0031154	8.03127	1.93467	0.0262032	culmination involved in sorocarp development	0	1	aarA
DDB_G0289329	GO:0031154	8.03127	1.93467	0.0262032	culmination involved in sorocarp development	0	1	dmtA
DDB_G0289331	GO:0031154	8.03127	1.93467	0.0262032	culmination involved in sorocarp development	0	1	abcG16
DDB_G0290015	GO:0031154	8.03127	1.93467	0.0262032	culmination involved in sorocarp development	0	1	grxA
DDB_G0290825	GO:0031154	8.03127	1.93467	0.0262032	culmination involved in sorocarp development	0	1	chlA
DDB_G0290853	GO:0031154	8.03127	1.93467	0.0262032	culmination involved in sorocarp development	0	1	stlB
DDB_G0291253	GO:0031154	8.03127	1.93467	0.0262032	culmination involved in sorocarp development	0	1	dia2
DDB_G0291342	GO:0031154	8.03127	1.93467	0.0262032	culmination involved in sorocarp development	0	1	tacA
DDB_G0291352	GO:0031154	8.03127	1.93467	0.0262032	culmination involved in sorocarp development	0	1	psenA
DDB_G0291372	GO:0031154	8.03127	1.93467	0.0262032	culmination involved in sorocarp development	1	1	dimB
DDB_G0292310	GO:0031154	8.03127	1.93467	0.0262032	culmination involved in sorocarp development	0	1	psenB
DDB_G0292436	GO:0031154	8.03127	1.93467	0.0262032	culmination involved in sorocarp development	0	1	triA
DDB_G0293008	GO:0031154	8.03127	1.93467	0.0262032	culmination involved in sorocarp development	0	1	cpnA
DDB_G0293416	GO:0031154	8.03127	1.93467	0.0262032	culmination involved in sorocarp development	0	1	abcB1
DDB_G0294407	GO:0031154	8.03127	1.93467	0.0262032	culmination involved in sorocarp development	1	1	helF
DDB_G0294515	GO:0031154	8.03127	1.93467	0.0262032	culmination involved in sorocarp development	1	1	dutA
DDB_G0267674	GO:0005976	2.39895	3.05571	0.0269237	polysaccharide metabolic process	0	1	glcS
DDB_G0269124	GO:0005976	2.39895	3.05571	0.0269237	polysaccharide metabolic process	1	1	dcsA
DDB_G0270190	GO:0005976	2.39895	3.05571	0.0269237	polysaccharide metabolic process	0	1	DDB_G0270190
DDB_G0270218	GO:0005976	2.39895	3.05571	0.0269237	polysaccharide metabolic process	0	1	glkA
DDB_G0271134	GO:0005976	2.39895	3.05571	0.0269237	polysaccharide metabolic process	0	1	celA
DDB_G0271314	GO:0005976	2.39895	3.05571	0.0269237	polysaccharide metabolic process	0	1	iliH
DDB_G0274105	GO:0005976	2.39895	3.05571	0.0269237	polysaccharide metabolic process	0	1	glgB
DDB_G0274651	GO:0005976	2.39895	3.05571	0.0269237	polysaccharide metabolic process	0	1	gpt4
DDB_G0274755	GO:0005976	2.39895	3.05571	0.0269237	polysaccharide metabolic process	1	1	gpt7
DDB_G0275917	GO:0005976	2.39895	3.05571	0.0269237	polysaccharide metabolic process	0	1	DDB_G0275917
DDB_G0276215	GO:0005976	2.39895	3.05571	0.0269237	polysaccharide metabolic process	0	1	DDB_G0276215
DDB_G0277045	GO:0005976	2.39895	3.05571	0.0269237	polysaccharide metabolic process	1	1	DDB_G0277045
DDB_G0277597	GO:0005976	2.39895	3.05571	0.0269237	polysaccharide metabolic process	0	1	gpt3
DDB_G0281383	GO:0005976	2.39895	3.05571	0.0269237	polysaccharide metabolic process	1	1	glpV
DDB_G0282615	GO:0005976	2.39895	3.05571	0.0269237	polysaccharide metabolic process	0	1	midA
DDB_G0284239	GO:0005976	2.39895	3.05571	0.0269237	polysaccharide metabolic process	1	1	DDB_G0284239
DDB_G0284259	GO:0005976	2.39895	3.05571	0.0269237	polysaccharide metabolic process	0	1	DDB_G0284259
DDB_G0284295	GO:0005976	2.39895	3.05571	0.0269237	polysaccharide metabolic process	1	1	iliG
DDB_G0286277	GO:0005976	2.39895	3.05571	0.0269237	polysaccharide metabolic process	0	1	DDB_G0286277
DDB_G0286321	GO:0005976	2.39895	3.05571	0.0269237	polysaccharide metabolic process	0	1	DDB_G0286321
DDB_G0287569	GO:0005976	2.39895	3.05571	0.0269237	polysaccharide metabolic process	0	1	agl
DDB_G0291123	GO:0005976	2.39895	3.05571	0.0269237	polysaccharide metabolic process	0	1	glpD
DDB_G0292564	GO:0005976	2.39895	3.05571	0.0269237	polysaccharide metabolic process	0	1	iplA
DDB_G0267444	GO:0031589	2.39895	3.05571	0.0269237	cell-substrate adhesion	0	1	phg1A
DDB_G0269388	GO:0031589	2.39895	3.05571	0.0269237	cell-substrate adhesion	1	1	corB
DDB_G0271734	GO:0031589	2.39895	3.05571	0.0269237	cell-substrate adhesion	0	1	rapgap1
DDB_G0272837	GO:0031589	2.39895	3.05571	0.0269237	cell-substrate adhesion	0	1	ifkA
DDB_G0274455	GO:0031589	2.39895	3.05571	0.0269237	cell-substrate adhesion	0	1	myoI
DDB_G0274519	GO:0031589	2.39895	3.05571	0.0269237	cell-substrate adhesion	0	1	napA
DDB_G0275695	GO:0031589	2.39895	3.05571	0.0269237	cell-substrate adhesion	0	1	ampA
DDB_G0276103	GO:0031589	2.39895	3.05571	0.0269237	cell-substrate adhesion	0	1	enlA
DDB_G0277273	GO:0031589	2.39895	3.05571	0.0269237	cell-substrate adhesion	0	1	phg1B
DDB_G0277851	GO:0031589	2.39895	3.05571	0.0269237	cell-substrate adhesion	0	1	dymB
DDB_G0282373	GO:0031589	2.39895	3.05571	0.0269237	cell-substrate adhesion	1	1	gbpD
DDB_G0283699	GO:0031589	2.39895	3.05571	0.0269237	cell-substrate adhesion	0	1	phg2
DDB_G0284065	GO:0031589	2.39895	3.05571	0.0269237	cell-substrate adhesion	1	1	rapgap9
DDB_G0285253	GO:0031589	2.39895	3.05571	0.0269237	cell-substrate adhesion	0	1	scrA
DDB_G0285589	GO:0031589	2.39895	3.05571	0.0269237	cell-substrate adhesion	1	1	forH
DDB_G0287363	GO:0031589	2.39895	3.05571	0.0269237	cell-substrate adhesion	0	1	sibA
DDB_G0287459	GO:0031589	2.39895	3.05571	0.0269237	cell-substrate adhesion	1	1	secG
DDB_G0287505	GO:0031589	2.39895	3.05571	0.0269237	cell-substrate adhesion	0	1	talB
DDB_G0288511	GO:0031589	2.39895	3.05571	0.0269237	cell-substrate adhesion	0	1	sadA
DDB_G0290481	GO:0031589	2.39895	3.05571	0.0269237	cell-substrate adhesion	0	1	talA
DDB_G0291079	GO:0031589	2.39895	3.05571	0.0269237	cell-substrate adhesion	1	1	gbpC
DDB_G0291303	GO:0031589	2.39895	3.05571	0.0269237	cell-substrate adhesion	0	1	frmA
DDB_G0292920	GO:0031589	2.39895	3.05571	0.0269237	cell-substrate adhesion	0	1	DDB_G0292920
DDB_G0267962	GO:0009719	6.57104	2.04585	0.0273362	response to endogenous stimulus	0	1	tsuA
DDB_G0269140	GO:0009719	6.57104	2.04585	0.0273362	response to endogenous stimulus	0	1	gapA
DDB_G0269152	GO:0009719	6.57104	2.04585	0.0273362	response to endogenous stimulus	0	1	mekA
DDB_G0269166	GO:0009719	6.57104	2.04585	0.0273362	response to endogenous stimulus	0	1	pakA
DDB_G0269364	GO:0009719	6.57104	2.04585	0.0273362	response to endogenous stimulus	0	1	stlA
DDB_G0269610	GO:0009719	6.57104	2.04585	0.0273362	response to endogenous stimulus	1	1	gxcT
DDB_G0269696	GO:0009719	6.57104	2.04585	0.0273362	response to endogenous stimulus	0	1	pakD
DDB_G0269914	GO:0009719	6.57104	2.04585	0.0273362	response to endogenous stimulus	0	1	tpp1
DDB_G0270658	GO:0009719	6.57104	2.04585	0.0273362	response to endogenous stimulus	0	1	acbA
DDB_G0271142	GO:0009719	6.57104	2.04585	0.0273362	response to endogenous stimulus	0	1	proC
DDB_G0271500	GO:0009719	6.57104	2.04585	0.0273362	response to endogenous stimulus	0	1	keaA
DDB_G0271676	GO:0009719	6.57104	2.04585	0.0273362	response to endogenous stimulus	0	1	nlp
DDB_G0271734	GO:0009719	6.57104	2.04585	0.0273362	response to endogenous stimulus	0	1	rapgap1
DDB_G0272038	GO:0009719	6.57104	2.04585	0.0273362	response to endogenous stimulus	0	1	rgfA
DDB_G0272106	GO:0009719	6.57104	2.04585	0.0273362	response to endogenous stimulus	0	1	arpB
DDB_G0272344	GO:0009719	6.57104	2.04585	0.0273362	response to endogenous stimulus	0	1	htt
DDB_G0272811	GO:0009719	6.57104	2.04585	0.0273362	response to endogenous stimulus	0	1	wasB
DDB_G0274607	GO:0009719	6.57104	2.04585	0.0273362	response to endogenous stimulus	0	1	gefM
DDB_G0274695	GO:0009719	6.57104	2.04585	0.0273362	response to endogenous stimulus	0	1	slp
DDB_G0275225	GO:0009719	6.57104	2.04585	0.0273362	response to endogenous stimulus	0	1	DDB_G0275225
DDB_G0275391	GO:0009719	6.57104	2.04585	0.0273362	response to endogenous stimulus	0	1	tacc
DDB_G0275695	GO:0009719	6.57104	2.04585	0.0273362	response to endogenous stimulus	0	1	ampA
DDB_G0275711	GO:0009719	6.57104	2.04585	0.0273362	response to endogenous stimulus	0	1	nhe1
DDB_G0276025	GO:0009719	6.57104	2.04585	0.0273362	response to endogenous stimulus	0	1	zakA
DDB_G0276363	GO:0009719	6.57104	2.04585	0.0273362	response to endogenous stimulus	0	1	myoG
DDB_G0277143	GO:0009719	6.57104	2.04585	0.0273362	response to endogenous stimulus	0	1	gpbA
DDB_G0277237	GO:0009719	6.57104	2.04585	0.0273362	response to endogenous stimulus	0	1	fspA
DDB_G0277399	GO:0009719	6.57104	2.04585	0.0273362	response to endogenous stimulus	0	1	piaA
DDB_G0278525	GO:0009719	6.57104	2.04585	0.0273362	response to endogenous stimulus	0	1	plaA
DDB_G0278727	GO:0009719	6.57104	2.04585	0.0273362	response to endogenous stimulus	0	1	pikA
DDB_G0278733	GO:0009719	6.57104	2.04585	0.0273362	response to endogenous stimulus	0	1	aip1
DDB_G0279483	GO:0009719	6.57104	2.04585	0.0273362	response to endogenous stimulus	1	1	pldB
DDB_G0279657	GO:0009719	6.57104	2.04585	0.0273362	response to endogenous stimulus	1	1	elmoE
DDB_G0280961	GO:0009719	6.57104	2.04585	0.0273362	response to endogenous stimulus	0	1	dhkA
DDB_G0280975	GO:0009719	6.57104	2.04585	0.0273362	response to endogenous stimulus	1	1	racE
DDB_G0281385	GO:0009719	6.57104	2.04585	0.0273362	response to endogenous stimulus	0	1	rasC
DDB_G0281545	GO:0009719	6.57104	2.04585	0.0273362	response to endogenous stimulus	0	1	acaA
DDB_G0281891	GO:0009719	6.57104	2.04585	0.0273362	response to endogenous stimulus	1	1	rbg3
DDB_G0281951	GO:0009719	6.57104	2.04585	0.0273362	response to endogenous stimulus	0	1	cyrA
DDB_G0283081	GO:0009719	6.57104	2.04585	0.0273362	response to endogenous stimulus	0	1	pikB
DDB_G0284065	GO:0009719	6.57104	2.04585	0.0273362	response to endogenous stimulus	1	1	rapgap9
DDB_G0284171	GO:0009719	6.57104	2.04585	0.0273362	response to endogenous stimulus	1	1	chdA
DDB_G0284495	GO:0009719	6.57104	2.04585	0.0273362	response to endogenous stimulus	0	1	ragC
DDB_G0284611	GO:0009719	6.57104	2.04585	0.0273362	response to endogenous stimulus	0	1	ripA
DDB_G0285253	GO:0009719	6.57104	2.04585	0.0273362	response to endogenous stimulus	0	1	scrA
DDB_G0286353	GO:0009719	6.57104	2.04585	0.0273362	response to endogenous stimulus	0	1	erkA
DDB_G0286557	GO:0009719	6.57104	2.04585	0.0273362	response to endogenous stimulus	0	1	pten
DDB_G0287459	GO:0009719	6.57104	2.04585	0.0273362	response to endogenous stimulus	1	1	secG
DDB_G0287585	GO:0009719	6.57104	2.04585	0.0273362	response to endogenous stimulus	0	1	rgaA
DDB_G0287875	GO:0009719	6.57104	2.04585	0.0273362	response to endogenous stimulus	0	1	dydA
DDB_G0288485	GO:0009719	6.57104	2.04585	0.0273362	response to endogenous stimulus	0	1	pikD
DDB_G0288701	GO:0009719	6.57104	2.04585	0.0273362	response to endogenous stimulus	0	1	ragA
DDB_G0288977	GO:0009719	6.57104	2.04585	0.0273362	response to endogenous stimulus	1	1	iqgC
DDB_G0289067	GO:0009719	6.57104	2.04585	0.0273362	response to endogenous stimulus	0	1	smkA
DDB_G0289121	GO:0009719	6.57104	2.04585	0.0273362	response to endogenous stimulus	0	1	pde4
DDB_G0289445	GO:0009719	6.57104	2.04585	0.0273362	response to endogenous stimulus	1	1	prmt2
DDB_G0291356	GO:0009719	6.57104	2.04585	0.0273362	response to endogenous stimulus	1	1	grlE
DDB_G0292036	GO:0009719	6.57104	2.04585	0.0273362	response to endogenous stimulus	0	1	ric8
DDB_G0292592	GO:0009719	6.57104	2.04585	0.0273362	response to endogenous stimulus	0	1	lst8
DDB_G0293012	GO:0009719	6.57104	2.04585	0.0273362	response to endogenous stimulus	0	1	chdC
DDB_G0293084	GO:0009719	6.57104	2.04585	0.0273362	response to endogenous stimulus	1	1	zizB
DDB_G0293544	GO:0009719	6.57104	2.04585	0.0273362	response to endogenous stimulus	0	1	cepK
DDB_G0294557	GO:0009719	6.57104	2.04585	0.0273362	response to endogenous stimulus	0	1	ctxC
DDB_G0267426	GO:0051050	1.25163	4.32049	0.0292913	positive regulation of transport	1	1	cshA
DDB_G0269222	GO:0051050	1.25163	4.32049	0.0292913	positive regulation of transport	0	1	gefB
DDB_G0269474	GO:0051050	1.25163	4.32049	0.0292913	positive regulation of transport	0	1	fcsB
DDB_G0272004	GO:0051050	1.25163	4.32049	0.0292913	positive regulation of transport	0	1	p2xA
DDB_G0274575	GO:0051050	1.25163	4.32049	0.0292913	positive regulation of transport	0	1	myoK
DDB_G0275157	GO:0051050	1.25163	4.32049	0.0292913	positive regulation of transport	1	1	limF
DDB_G0278457	GO:0051050	1.25163	4.32049	0.0292913	positive regulation of transport	0	1	ndrA
DDB_G0279483	GO:0051050	1.25163	4.32049	0.0292913	positive regulation of transport	1	1	pldB
DDB_G0280527	GO:0051050	1.25163	4.32049	0.0292913	positive regulation of transport	0	1	DDB_G0280527
DDB_G0283537	GO:0051050	1.25163	4.32049	0.0292913	positive regulation of transport	0	1	rasS
DDB_G0283615	GO:0051050	1.25163	4.32049	0.0292913	positive regulation of transport	1	1	rpkA
DDB_G0284331	GO:0051050	1.25163	4.32049	0.0292913	positive regulation of transport	0	1	regA
DDB_G0269388	GO:0051261	1.25163	4.32049	0.0292913	protein depolymerization	1	1	corB
DDB_G0272104	GO:0051261	1.25163	4.32049	0.0292913	protein depolymerization	0	1	acpB
DDB_G0274589	GO:0051261	1.25163	4.32049	0.0292913	protein depolymerization	1	1	cofF
DDB_G0278733	GO:0051261	1.25163	4.32049	0.0292913	protein depolymerization	0	1	aip1
DDB_G0282813	GO:0051261	1.25163	4.32049	0.0292913	protein depolymerization	0	1	arcB
DDB_G0285253	GO:0051261	1.25163	4.32049	0.0292913	protein depolymerization	0	1	scrA
DDB_G0285589	GO:0051261	1.25163	4.32049	0.0292913	protein depolymerization	1	1	forH
DDB_G0287855	GO:0051261	1.25163	4.32049	0.0292913	protein depolymerization	0	1	pirA
DDB_G0287969	GO:0051261	1.25163	4.32049	0.0292913	protein depolymerization	0	1	cnrN
DDB_G0288361	GO:0051261	1.25163	4.32049	0.0292913	protein depolymerization	1	1	kif13
DDB_G0288557	GO:0051261	1.25163	4.32049	0.0292913	protein depolymerization	0	1	vilA
DDB_G0293198	GO:0051261	1.25163	4.32049	0.0292913	protein depolymerization	0	1	kif10
DDB_G0269854	GO:0052805	0.312907	17.2404	0.0303209	imidazole-containing compound catabolic process	1	1	amdhd1
DDB_G0277727	GO:0052805	0.312907	17.2404	0.0303209	imidazole-containing compound catabolic process	1	1	uroc1
DDB_G0287977	GO:0052805	0.312907	17.2404	0.0303209	imidazole-containing compound catabolic process	0	1	ftcd
DDB_G0269854	GO:0006548	0.312907	17.2404	0.0303209	histidine catabolic process	1	1	amdhd1
DDB_G0277727	GO:0006548	0.312907	17.2404	0.0303209	histidine catabolic process	1	1	uroc1
DDB_G0287977	GO:0006548	0.312907	17.2404	0.0303209	histidine catabolic process	0	1	ftcd
DDB_G0269388	GO:0001667	0.312907	17.2404	0.0303209	ameboidal-type cell migration	1	1	corB
DDB_G0275711	GO:0001667	0.312907	17.2404	0.0303209	ameboidal-type cell migration	0	1	nhe1
DDB_G0282819	GO:0001667	0.312907	17.2404	0.0303209	ameboidal-type cell migration	1	1	sglA
DDB_G0269132	GO:0043062	0.312907	17.2404	0.0303209	extracellular structure organization	1	1	ecmB
DDB_G0277853	GO:0043062	0.312907	17.2404	0.0303209	extracellular structure organization	1	1	ecmA
DDB_G0286663	GO:0043062	0.312907	17.2404	0.0303209	extracellular structure organization	0	1	ecmC
DDB_G0269854	GO:0019556	0.312907	17.2404	0.0303209	histidine catabolic process to glutamate and formamide	1	1	amdhd1
DDB_G0277727	GO:0019556	0.312907	17.2404	0.0303209	histidine catabolic process to glutamate and formamide	1	1	uroc1
DDB_G0287977	GO:0019556	0.312907	17.2404	0.0303209	histidine catabolic process to glutamate and formamide	0	1	ftcd
DDB_G0269854	GO:0019557	0.312907	17.2404	0.0303209	histidine catabolic process to glutamate and formate	1	1	amdhd1
DDB_G0277727	GO:0019557	0.312907	17.2404	0.0303209	histidine catabolic process to glutamate and formate	1	1	uroc1
DDB_G0287977	GO:0019557	0.312907	17.2404	0.0303209	histidine catabolic process to glutamate and formate	0	1	ftcd
DDB_G0282897	GO:0007006	0.312907	17.2404	0.0303209	mitochondrial membrane organization	1	1	tom7
DDB_G0284911	GO:0007006	0.312907	17.2404	0.0303209	mitochondrial membrane organization	1	1	timm10
DDB_G0291922	GO:0007006	0.312907	17.2404	0.0303209	mitochondrial membrane organization	0	1	taz
DDB_G0269124	GO:0070726	0.312907	17.2404	0.0303209	cell wall assembly	1	1	dcsA
DDB_G0281387	GO:0070726	0.312907	17.2404	0.0303209	cell wall assembly	0	1	srfA
DDB_G0290079	GO:0070726	0.312907	17.2404	0.0303209	cell wall assembly	1	1	pgtB
DDB_G0269124	GO:0042244	0.312907	17.2404	0.0303209	spore wall assembly	1	1	dcsA
DDB_G0281387	GO:0042244	0.312907	17.2404	0.0303209	spore wall assembly	0	1	srfA
DDB_G0290079	GO:0042244	0.312907	17.2404	0.0303209	spore wall assembly	1	1	pgtB
DDB_G0269132	GO:0030198	0.312907	17.2404	0.0303209	extracellular matrix organization	1	1	ecmB
DDB_G0277853	GO:0030198	0.312907	17.2404	0.0303209	extracellular matrix organization	1	1	ecmA
DDB_G0286663	GO:0030198	0.312907	17.2404	0.0303209	extracellular matrix organization	0	1	ecmC
DDB_G0269124	GO:0070590	0.312907	17.2404	0.0303209	spore wall biogenesis	1	1	dcsA
DDB_G0281387	GO:0070590	0.312907	17.2404	0.0303209	spore wall biogenesis	0	1	srfA
DDB_G0290079	GO:0070590	0.312907	17.2404	0.0303209	spore wall biogenesis	1	1	pgtB
DDB_G0269854	GO:0015942	0.312907	17.2404	0.0303209	formate metabolic process	1	1	amdhd1
DDB_G0277727	GO:0015942	0.312907	17.2404	0.0303209	formate metabolic process	1	1	uroc1
DDB_G0287977	GO:0015942	0.312907	17.2404	0.0303209	formate metabolic process	0	1	ftcd
DDB_G0269124	GO:0045229	0.312907	17.2404	0.0303209	external encapsulating structure organization	1	1	dcsA
DDB_G0281387	GO:0045229	0.312907	17.2404	0.0303209	external encapsulating structure organization	0	1	srfA
DDB_G0290079	GO:0045229	0.312907	17.2404	0.0303209	external encapsulating structure organization	1	1	pgtB
DDB_G0269124	GO:0071555	0.312907	17.2404	0.0303209	cell wall organization	1	1	dcsA
DDB_G0281387	GO:0071555	0.312907	17.2404	0.0303209	cell wall organization	0	1	srfA
DDB_G0290079	GO:0071555	0.312907	17.2404	0.0303209	cell wall organization	1	1	pgtB
DDB_G0269124	GO:0042546	0.312907	17.2404	0.0303209	cell wall biogenesis	1	1	dcsA
DDB_G0281387	GO:0042546	0.312907	17.2404	0.0303209	cell wall biogenesis	0	1	srfA
DDB_G0290079	GO:0042546	0.312907	17.2404	0.0303209	cell wall biogenesis	1	1	pgtB
DDB_G0269854	GO:0043606	0.312907	17.2404	0.0303209	formamide metabolic process	1	1	amdhd1
DDB_G0277727	GO:0043606	0.312907	17.2404	0.0303209	formamide metabolic process	1	1	uroc1
DDB_G0287977	GO:0043606	0.312907	17.2404	0.0303209	formamide metabolic process	0	1	ftcd
DDB_G0267962	GO:0010033	9.07429	1.81362	0.0337672	response to organic substance	0	1	tsuA
DDB_G0268410	GO:0010033	9.07429	1.81362	0.0337672	response to organic substance	0	1	drnB
DDB_G0269140	GO:0010033	9.07429	1.81362	0.0337672	response to organic substance	0	1	gapA
DDB_G0269152	GO:0010033	9.07429	1.81362	0.0337672	response to organic substance	0	1	mekA
DDB_G0269166	GO:0010033	9.07429	1.81362	0.0337672	response to organic substance	0	1	pakA
DDB_G0269364	GO:0010033	9.07429	1.81362	0.0337672	response to organic substance	0	1	stlA
DDB_G0269610	GO:0010033	9.07429	1.81362	0.0337672	response to organic substance	1	1	gxcT
DDB_G0269696	GO:0010033	9.07429	1.81362	0.0337672	response to organic substance	0	1	pakD
DDB_G0269914	GO:0010033	9.07429	1.81362	0.0337672	response to organic substance	0	1	tpp1
DDB_G0270658	GO:0010033	9.07429	1.81362	0.0337672	response to organic substance	0	1	acbA
DDB_G0271142	GO:0010033	9.07429	1.81362	0.0337672	response to organic substance	0	1	proC
DDB_G0271500	GO:0010033	9.07429	1.81362	0.0337672	response to organic substance	0	1	keaA
DDB_G0271676	GO:0010033	9.07429	1.81362	0.0337672	response to organic substance	0	1	nlp
DDB_G0271734	GO:0010033	9.07429	1.81362	0.0337672	response to organic substance	0	1	rapgap1
DDB_G0272038	GO:0010033	9.07429	1.81362	0.0337672	response to organic substance	0	1	rgfA
DDB_G0272106	GO:0010033	9.07429	1.81362	0.0337672	response to organic substance	0	1	arpB
DDB_G0272150	GO:0010033	9.07429	1.81362	0.0337672	response to organic substance	0	1	grlJ
DDB_G0272344	GO:0010033	9.07429	1.81362	0.0337672	response to organic substance	0	1	htt
DDB_G0272811	GO:0010033	9.07429	1.81362	0.0337672	response to organic substance	0	1	wasB
DDB_G0274595	GO:0010033	9.07429	1.81362	0.0337672	response to organic substance	0	1	catA
DDB_G0274607	GO:0010033	9.07429	1.81362	0.0337672	response to organic substance	0	1	gefM
DDB_G0274695	GO:0010033	9.07429	1.81362	0.0337672	response to organic substance	0	1	slp
DDB_G0274863	GO:0010033	9.07429	1.81362	0.0337672	response to organic substance	0	1	DDB_G0274863
DDB_G0275225	GO:0010033	9.07429	1.81362	0.0337672	response to organic substance	0	1	DDB_G0275225
DDB_G0275391	GO:0010033	9.07429	1.81362	0.0337672	response to organic substance	0	1	tacc
DDB_G0275695	GO:0010033	9.07429	1.81362	0.0337672	response to organic substance	0	1	ampA
DDB_G0275711	GO:0010033	9.07429	1.81362	0.0337672	response to organic substance	0	1	nhe1
DDB_G0276025	GO:0010033	9.07429	1.81362	0.0337672	response to organic substance	0	1	zakA
DDB_G0276363	GO:0010033	9.07429	1.81362	0.0337672	response to organic substance	0	1	myoG
DDB_G0277143	GO:0010033	9.07429	1.81362	0.0337672	response to organic substance	0	1	gpbA
DDB_G0277237	GO:0010033	9.07429	1.81362	0.0337672	response to organic substance	0	1	fspA
DDB_G0277399	GO:0010033	9.07429	1.81362	0.0337672	response to organic substance	0	1	piaA
DDB_G0277787	GO:0010033	9.07429	1.81362	0.0337672	response to organic substance	0	1	DDB_G0277787
DDB_G0277853	GO:0010033	9.07429	1.81362	0.0337672	response to organic substance	1	1	ecmA
DDB_G0278213	GO:0010033	9.07429	1.81362	0.0337672	response to organic substance	0	1	DDB_G0278213
DDB_G0278525	GO:0010033	9.07429	1.81362	0.0337672	response to organic substance	0	1	plaA
DDB_G0278727	GO:0010033	9.07429	1.81362	0.0337672	response to organic substance	0	1	pikA
DDB_G0278733	GO:0010033	9.07429	1.81362	0.0337672	response to organic substance	0	1	aip1
DDB_G0278979	GO:0010033	9.07429	1.81362	0.0337672	response to organic substance	0	1	DDB_G0278979
DDB_G0279483	GO:0010033	9.07429	1.81362	0.0337672	response to organic substance	1	1	pldB
DDB_G0279657	GO:0010033	9.07429	1.81362	0.0337672	response to organic substance	1	1	elmoE
DDB_G0280531	GO:0010033	9.07429	1.81362	0.0337672	response to organic substance	0	1	tgrC1
DDB_G0280961	GO:0010033	9.07429	1.81362	0.0337672	response to organic substance	0	1	dhkA
DDB_G0280963	GO:0010033	9.07429	1.81362	0.0337672	response to organic substance	0	1	rrpC
DDB_G0280975	GO:0010033	9.07429	1.81362	0.0337672	response to organic substance	1	1	racE
DDB_G0281385	GO:0010033	9.07429	1.81362	0.0337672	response to organic substance	0	1	rasC
DDB_G0281545	GO:0010033	9.07429	1.81362	0.0337672	response to organic substance	0	1	acaA
DDB_G0281891	GO:0010033	9.07429	1.81362	0.0337672	response to organic substance	1	1	rbg3
DDB_G0281951	GO:0010033	9.07429	1.81362	0.0337672	response to organic substance	0	1	cyrA
DDB_G0282145	GO:0010033	9.07429	1.81362	0.0337672	response to organic substance	0	1	ptpC
DDB_G0283037	GO:0010033	9.07429	1.81362	0.0337672	response to organic substance	1	1	esd
DDB_G0283081	GO:0010033	9.07429	1.81362	0.0337672	response to organic substance	0	1	pikB
DDB_G0284065	GO:0010033	9.07429	1.81362	0.0337672	response to organic substance	1	1	rapgap9
DDB_G0284171	GO:0010033	9.07429	1.81362	0.0337672	response to organic substance	1	1	chdA
DDB_G0284495	GO:0010033	9.07429	1.81362	0.0337672	response to organic substance	0	1	ragC
DDB_G0284611	GO:0010033	9.07429	1.81362	0.0337672	response to organic substance	0	1	ripA
DDB_G0284821	GO:0010033	9.07429	1.81362	0.0337672	response to organic substance	0	1	DDB_G0284821
DDB_G0285131	GO:0010033	9.07429	1.81362	0.0337672	response to organic substance	0	1	derl2
DDB_G0285253	GO:0010033	9.07429	1.81362	0.0337672	response to organic substance	0	1	scrA
DDB_G0285941	GO:0010033	9.07429	1.81362	0.0337672	response to organic substance	0	1	DDB_G0285941
DDB_G0285995	GO:0010033	9.07429	1.81362	0.0337672	response to organic substance	0	1	pdsA
DDB_G0286251	GO:0010033	9.07429	1.81362	0.0337672	response to organic substance	0	1	dnajc3
DDB_G0286353	GO:0010033	9.07429	1.81362	0.0337672	response to organic substance	0	1	erkA
DDB_G0286557	GO:0010033	9.07429	1.81362	0.0337672	response to organic substance	0	1	pten
DDB_G0287459	GO:0010033	9.07429	1.81362	0.0337672	response to organic substance	1	1	secG
DDB_G0287585	GO:0010033	9.07429	1.81362	0.0337672	response to organic substance	0	1	rgaA
DDB_G0287875	GO:0010033	9.07429	1.81362	0.0337672	response to organic substance	0	1	dydA
DDB_G0288065	GO:0010033	9.07429	1.81362	0.0337672	response to organic substance	0	1	cdcD
DDB_G0288485	GO:0010033	9.07429	1.81362	0.0337672	response to organic substance	0	1	pikD
DDB_G0288701	GO:0010033	9.07429	1.81362	0.0337672	response to organic substance	0	1	ragA
DDB_G0288755	GO:0010033	9.07429	1.81362	0.0337672	response to organic substance	1	1	gbfA
DDB_G0288833	GO:0010033	9.07429	1.81362	0.0337672	response to organic substance	0	1	derl1
DDB_G0288977	GO:0010033	9.07429	1.81362	0.0337672	response to organic substance	1	1	iqgC
DDB_G0289067	GO:0010033	9.07429	1.81362	0.0337672	response to organic substance	0	1	smkA
DDB_G0289121	GO:0010033	9.07429	1.81362	0.0337672	response to organic substance	0	1	pde4
DDB_G0289237	GO:0010033	9.07429	1.81362	0.0337672	response to organic substance	0	1	tirA
DDB_G0289445	GO:0010033	9.07429	1.81362	0.0337672	response to organic substance	1	1	prmt2
DDB_G0289659	GO:0010033	9.07429	1.81362	0.0337672	response to organic substance	0	1	rrpA
DDB_G0290227	GO:0010033	9.07429	1.81362	0.0337672	response to organic substance	0	1	npl4
DDB_G0291356	GO:0010033	9.07429	1.81362	0.0337672	response to organic substance	1	1	grlE
DDB_G0292036	GO:0010033	9.07429	1.81362	0.0337672	response to organic substance	0	1	ric8
DDB_G0292564	GO:0010033	9.07429	1.81362	0.0337672	response to organic substance	0	1	iplA
DDB_G0292592	GO:0010033	9.07429	1.81362	0.0337672	response to organic substance	0	1	lst8
DDB_G0293012	GO:0010033	9.07429	1.81362	0.0337672	response to organic substance	0	1	chdC
DDB_G0293084	GO:0010033	9.07429	1.81362	0.0337672	response to organic substance	1	1	zizB
DDB_G0293544	GO:0010033	9.07429	1.81362	0.0337672	response to organic substance	0	1	cepK
DDB_G0294557	GO:0010033	9.07429	1.81362	0.0337672	response to organic substance	0	1	ctxC
DDB_G0267384	GO:0006464	52.5683	1.31235	0.0355569	cellular protein modification process	0	1	culB
DDB_G0267450	GO:0006464	52.5683	1.31235	0.0355569	cellular protein modification process	0	1	pakC
DDB_G0267468	GO:0006464	52.5683	1.31235	0.0355569	cellular protein modification process	0	1	adprt4
DDB_G0267472	GO:0006464	52.5683	1.31235	0.0355569	cellular protein modification process	1	1	roco7
DDB_G0267514	GO:0006464	52.5683	1.31235	0.0355569	cellular protein modification process	0	1	DDB_G0267514
DDB_G0267540	GO:0006464	52.5683	1.31235	0.0355569	cellular protein modification process	1	1	scy1
DDB_G0267566	GO:0006464	52.5683	1.31235	0.0355569	cellular protein modification process	0	1	DDB_G0267566
DDB_G0267630	GO:0006464	52.5683	1.31235	0.0355569	cellular protein modification process	0	1	kil1
DDB_G0267650	GO:0006464	52.5683	1.31235	0.0355569	cellular protein modification process	0	1	ireA
DDB_G0267686	GO:0006464	52.5683	1.31235	0.0355569	cellular protein modification process	0	1	DDB_G0267686
DDB_G0267760	GO:0006464	52.5683	1.31235	0.0355569	cellular protein modification process	0	1	tbck
DDB_G0267774	GO:0006464	52.5683	1.31235	0.0355569	cellular protein modification process	1	1	abkC
DDB_G0267880	GO:0006464	52.5683	1.31235	0.0355569	cellular protein modification process	0	1	DDB_G0267880
DDB_G0267884	GO:0006464	52.5683	1.31235	0.0355569	cellular protein modification process	0	1	alg12
DDB_G0267934	GO:0006464	52.5683	1.31235	0.0355569	cellular protein modification process	1	1	fnkB
DDB_G0267962	GO:0006464	52.5683	1.31235	0.0355569	cellular protein modification process	0	1	tsuA
DDB_G0267978	GO:0006464	52.5683	1.31235	0.0355569	cellular protein modification process	0	1	krsB
DDB_G0267992	GO:0006464	52.5683	1.31235	0.0355569	cellular protein modification process	0	1	DDB_G0267992
DDB_G0268088	GO:0006464	52.5683	1.31235	0.0355569	cellular protein modification process	1	1	lvsG
DDB_G0268132	GO:0006464	52.5683	1.31235	0.0355569	cellular protein modification process	0	1	DDB_G0268132
DDB_G0268144	GO:0006464	52.5683	1.31235	0.0355569	cellular protein modification process	0	1	vwkA
DDB_G0268168	GO:0006464	52.5683	1.31235	0.0355569	cellular protein modification process	1	1	png
DDB_G0268190	GO:0006464	52.5683	1.31235	0.0355569	cellular protein modification process	1	1	fut11
DDB_G0268238	GO:0006464	52.5683	1.31235	0.0355569	cellular protein modification process	0	1	alg3
DDB_G0268444	GO:0006464	52.5683	1.31235	0.0355569	cellular protein modification process	0	1	trafN
DDB_G0268550	GO:0006464	52.5683	1.31235	0.0355569	cellular protein modification process	0	1	DDB_G0268550
DDB_G0268636	GO:0006464	52.5683	1.31235	0.0355569	cellular protein modification process	0	1	roco11
DDB_G0268642	GO:0006464	52.5683	1.31235	0.0355569	cellular protein modification process	0	1	DDB_G0268642
DDB_G0268656	GO:0006464	52.5683	1.31235	0.0355569	cellular protein modification process	1	1	DDB_G0268656
DDB_G0268748	GO:0006464	52.5683	1.31235	0.0355569	cellular protein modification process	0	1	DDB_G0268748
DDB_G0268854	GO:0006464	52.5683	1.31235	0.0355569	cellular protein modification process	0	1	gnt4
DDB_G0268876	GO:0006464	52.5683	1.31235	0.0355569	cellular protein modification process	1	1	DDB_G0268876
DDB_G0268992	GO:0006464	52.5683	1.31235	0.0355569	cellular protein modification process	0	1	anapc10
DDB_G0269024	GO:0006464	52.5683	1.31235	0.0355569	cellular protein modification process	0	1	ate1
DDB_G0269120	GO:0006464	52.5683	1.31235	0.0355569	cellular protein modification process	0	1	cypB
DDB_G0269152	GO:0006464	52.5683	1.31235	0.0355569	cellular protein modification process	0	1	mekA
DDB_G0269154	GO:0006464	52.5683	1.31235	0.0355569	cellular protein modification process	0	1	modA
DDB_G0269166	GO:0006464	52.5683	1.31235	0.0355569	cellular protein modification process	0	1	pakA
DDB_G0269204	GO:0006464	52.5683	1.31235	0.0355569	cellular protein modification process	0	1	dhkE
DDB_G0269216	GO:0006464	52.5683	1.31235	0.0355569	cellular protein modification process	0	1	cypE
DDB_G0269250	GO:0006464	52.5683	1.31235	0.0355569	cellular protein modification process	1	1	pats1
DDB_G0269404	GO:0006464	52.5683	1.31235	0.0355569	cellular protein modification process	1	1	dspA
DDB_G0269502	GO:0006464	52.5683	1.31235	0.0355569	cellular protein modification process	0	1	nup160
DDB_G0269554	GO:0006464	52.5683	1.31235	0.0355569	cellular protein modification process	0	1	suvA
DDB_G0269570	GO:0006464	52.5683	1.31235	0.0355569	cellular protein modification process	0	1	rabggta
DDB_G0269628	GO:0006464	52.5683	1.31235	0.0355569	cellular protein modification process	0	1	DDB_G0269628
DDB_G0269632	GO:0006464	52.5683	1.31235	0.0355569	cellular protein modification process	0	1	irlD
DDB_G0269670	GO:0006464	52.5683	1.31235	0.0355569	cellular protein modification process	0	1	NA
DDB_G0269696	GO:0006464	52.5683	1.31235	0.0355569	cellular protein modification process	0	1	pakD
DDB_G0269876	GO:0006464	52.5683	1.31235	0.0355569	cellular protein modification process	0	1	samkA
DDB_G0270036	GO:0006464	52.5683	1.31235	0.0355569	cellular protein modification process	0	1	ppp2r4
DDB_G0270102	GO:0006464	52.5683	1.31235	0.0355569	cellular protein modification process	1	1	mkcF
DDB_G0270176	GO:0006464	52.5683	1.31235	0.0355569	cellular protein modification process	0	1	DDB_G0270176
DDB_G0270182	GO:0006464	52.5683	1.31235	0.0355569	cellular protein modification process	0	1	DDB_G0270182
DDB_G0270200	GO:0006464	52.5683	1.31235	0.0355569	cellular protein modification process	0	1	DDB_G0270200
DDB_G0270218	GO:0006464	52.5683	1.31235	0.0355569	cellular protein modification process	0	1	glkA
DDB_G0270272	GO:0006464	52.5683	1.31235	0.0355569	cellular protein modification process	0	1	uae1
DDB_G0270444	GO:0006464	52.5683	1.31235	0.0355569	cellular protein modification process	0	1	DDB_G0270444
DDB_G0270544	GO:0006464	52.5683	1.31235	0.0355569	cellular protein modification process	0	1	gdt6
DDB_G0270550	GO:0006464	52.5683	1.31235	0.0355569	cellular protein modification process	0	1	gdt4
DDB_G0270658	GO:0006464	52.5683	1.31235	0.0355569	cellular protein modification process	0	1	acbA
DDB_G0270666	GO:0006464	52.5683	1.31235	0.0355569	cellular protein modification process	0	1	gdt2
DDB_G0270668	GO:0006464	52.5683	1.31235	0.0355569	cellular protein modification process	0	1	gdt8
DDB_G0270678	GO:0006464	52.5683	1.31235	0.0355569	cellular protein modification process	0	1	samkC
DDB_G0270814	GO:0006464	52.5683	1.31235	0.0355569	cellular protein modification process	0	1	nek2
DDB_G0270894	GO:0006464	52.5683	1.31235	0.0355569	cellular protein modification process	0	1	irlC
DDB_G0270948	GO:0006464	52.5683	1.31235	0.0355569	cellular protein modification process	0	1	fntB
DDB_G0271022	GO:0006464	52.5683	1.31235	0.0355569	cellular protein modification process	0	1	adcC
DDB_G0271096	GO:0006464	52.5683	1.31235	0.0355569	cellular protein modification process	0	1	atg7
DDB_G0271120	GO:0006464	52.5683	1.31235	0.0355569	cellular protein modification process	0	1	DDB_G0271120
DDB_G0271282	GO:0006464	52.5683	1.31235	0.0355569	cellular protein modification process	0	1	csn7
DDB_G0271346	GO:0006464	52.5683	1.31235	0.0355569	cellular protein modification process	1	1	yod1
DDB_G0271348	GO:0006464	52.5683	1.31235	0.0355569	cellular protein modification process	0	1	DDB_G0271348
DDB_G0271350	GO:0006464	52.5683	1.31235	0.0355569	cellular protein modification process	0	1	DDB_G0271350
DDB_G0271538	GO:0006464	52.5683	1.31235	0.0355569	cellular protein modification process	0	1	DDB_G0271538
DDB_G0271550	GO:0006464	52.5683	1.31235	0.0355569	cellular protein modification process	1	1	DDB_G0271550
DDB_G0271626	GO:0006464	52.5683	1.31235	0.0355569	cellular protein modification process	0	1	dotA
DDB_G0271682	GO:0006464	52.5683	1.31235	0.0355569	cellular protein modification process	0	1	DDB_G0271682
DDB_G0271766	GO:0006464	52.5683	1.31235	0.0355569	cellular protein modification process	0	1	pARTg
DDB_G0271798	GO:0006464	52.5683	1.31235	0.0355569	cellular protein modification process	0	1	DDB_G0271798
DDB_G0271860	GO:0006464	52.5683	1.31235	0.0355569	cellular protein modification process	0	1	DDB_G0271860
DDB_G0272092	GO:0006464	52.5683	1.31235	0.0355569	cellular protein modification process	0	1	DDB_G0272092
DDB_G0272172	GO:0006464	52.5683	1.31235	0.0355569	cellular protein modification process	0	1	gnt6
DDB_G0272254	GO:0006464	52.5683	1.31235	0.0355569	cellular protein modification process	0	1	DDB_G0272254
DDB_G0272276	GO:0006464	52.5683	1.31235	0.0355569	cellular protein modification process	0	1	gnt5
DDB_G0272282	GO:0006464	52.5683	1.31235	0.0355569	cellular protein modification process	1	1	DDB_G0272282
DDB_G0272340	GO:0006464	52.5683	1.31235	0.0355569	cellular protein modification process	0	1	trafG
DDB_G0272344	GO:0006464	52.5683	1.31235	0.0355569	cellular protein modification process	0	1	htt
DDB_G0272422	GO:0006464	52.5683	1.31235	0.0355569	cellular protein modification process	0	1	gnt7
DDB_G0272454	GO:0006464	52.5683	1.31235	0.0355569	cellular protein modification process	0	1	trafA
DDB_G0272500	GO:0006464	52.5683	1.31235	0.0355569	cellular protein modification process	0	1	DDB_G0272500
DDB_G0272775	GO:0006464	52.5683	1.31235	0.0355569	cellular protein modification process	0	1	anapc8
DDB_G0272829	GO:0006464	52.5683	1.31235	0.0355569	cellular protein modification process	0	1	DDB_G0272829
DDB_G0272835	GO:0006464	52.5683	1.31235	0.0355569	cellular protein modification process	0	1	plip
DDB_G0272837	GO:0006464	52.5683	1.31235	0.0355569	cellular protein modification process	0	1	ifkA
DDB_G0272987	GO:0006464	52.5683	1.31235	0.0355569	cellular protein modification process	1	1	irlA
DDB_G0274101	GO:0006464	52.5683	1.31235	0.0355569	cellular protein modification process	1	1	dokA
DDB_G0274103	GO:0006464	52.5683	1.31235	0.0355569	cellular protein modification process	1	1	ggtA
DDB_G0274139	GO:0006464	52.5683	1.31235	0.0355569	cellular protein modification process	0	1	cycC
DDB_G0274153	GO:0006464	52.5683	1.31235	0.0355569	cellular protein modification process	1	1	DDB_G0274153
DDB_G0274167	GO:0006464	52.5683	1.31235	0.0355569	cellular protein modification process	0	1	cand1
DDB_G0274191	GO:0006464	52.5683	1.31235	0.0355569	cellular protein modification process	0	1	dhkC
DDB_G0274269	GO:0006464	52.5683	1.31235	0.0355569	cellular protein modification process	0	1	DDB_G0274269
DDB_G0274297	GO:0006464	52.5683	1.31235	0.0355569	cellular protein modification process	0	1	fut3
DDB_G0274313	GO:0006464	52.5683	1.31235	0.0355569	cellular protein modification process	0	1	pex4
DDB_G0274329	GO:0006464	52.5683	1.31235	0.0355569	cellular protein modification process	0	1	DDB_G0274329
DDB_G0274395	GO:0006464	52.5683	1.31235	0.0355569	cellular protein modification process	0	1	adcB
DDB_G0274409	GO:0006464	52.5683	1.31235	0.0355569	cellular protein modification process	0	1	pakF
DDB_G0274437	GO:0006464	52.5683	1.31235	0.0355569	cellular protein modification process	0	1	twfA
DDB_G0274503	GO:0006464	52.5683	1.31235	0.0355569	cellular protein modification process	0	1	plk
DDB_G0274569	GO:0006464	52.5683	1.31235	0.0355569	cellular protein modification process	0	1	acgA
DDB_G0274593	GO:0006464	52.5683	1.31235	0.0355569	cellular protein modification process	0	1	dst1
DDB_G0274613	GO:0006464	52.5683	1.31235	0.0355569	cellular protein modification process	0	1	DDB_G0274613
DDB_G0274821	GO:0006464	52.5683	1.31235	0.0355569	cellular protein modification process	0	1	DDB_G0274821
DDB_G0274875	GO:0006464	52.5683	1.31235	0.0355569	cellular protein modification process	0	1	rnf160
DDB_G0274897	GO:0006464	52.5683	1.31235	0.0355569	cellular protein modification process	0	1	DDB_G0274897
DDB_G0275017	GO:0006464	52.5683	1.31235	0.0355569	cellular protein modification process	0	1	DDB_G0275017
DDB_G0275021	GO:0006464	52.5683	1.31235	0.0355569	cellular protein modification process	0	1	ubpB
DDB_G0275057	GO:0006464	52.5683	1.31235	0.0355569	cellular protein modification process	0	1	DDB_G0275057
DDB_G0275159	GO:0006464	52.5683	1.31235	0.0355569	cellular protein modification process	1	1	DDB_G0275159
DDB_G0275165	GO:0006464	52.5683	1.31235	0.0355569	cellular protein modification process	0	1	DDB_G0275165
DDB_G0275227	GO:0006464	52.5683	1.31235	0.0355569	cellular protein modification process	0	1	DDB_G0275227
DDB_G0275241	GO:0006464	52.5683	1.31235	0.0355569	cellular protein modification process	0	1	nek3
DDB_G0275261	GO:0006464	52.5683	1.31235	0.0355569	cellular protein modification process	0	1	alg8
DDB_G0275415	GO:0006464	52.5683	1.31235	0.0355569	cellular protein modification process	0	1	DDB_G0275415
DDB_G0275449	GO:0006464	52.5683	1.31235	0.0355569	cellular protein modification process	0	1	natA
DDB_G0275561	GO:0006464	52.5683	1.31235	0.0355569	cellular protein modification process	0	1	fnkA
DDB_G0275627	GO:0006464	52.5683	1.31235	0.0355569	cellular protein modification process	0	1	sky1
DDB_G0275699	GO:0006464	52.5683	1.31235	0.0355569	cellular protein modification process	0	1	gnt1
DDB_G0275787	GO:0006464	52.5683	1.31235	0.0355569	cellular protein modification process	0	1	rad6
DDB_G0275845	GO:0006464	52.5683	1.31235	0.0355569	cellular protein modification process	0	1	smg1
DDB_G0275865	GO:0006464	52.5683	1.31235	0.0355569	cellular protein modification process	0	1	DDB_G0275865
DDB_G0275879	GO:0006464	52.5683	1.31235	0.0355569	cellular protein modification process	1	1	fnkE
DDB_G0275993	GO:0006464	52.5683	1.31235	0.0355569	cellular protein modification process	0	1	DDB_G0275993
DDB_G0276025	GO:0006464	52.5683	1.31235	0.0355569	cellular protein modification process	0	1	zakA
DDB_G0276043	GO:0006464	52.5683	1.31235	0.0355569	cellular protein modification process	0	1	ifkC
DDB_G0276143	GO:0006464	52.5683	1.31235	0.0355569	cellular protein modification process	0	1	dhkF
DDB_G0276155	GO:0006464	52.5683	1.31235	0.0355569	cellular protein modification process	1	1	spnA
DDB_G0276157	GO:0006464	52.5683	1.31235	0.0355569	cellular protein modification process	0	1	pkgA
DDB_G0276181	GO:0006464	52.5683	1.31235	0.0355569	cellular protein modification process	0	1	DDB_G0276181
DDB_G0276237	GO:0006464	52.5683	1.31235	0.0355569	cellular protein modification process	0	1	DDB_G0276237
DDB_G0276349	GO:0006464	52.5683	1.31235	0.0355569	cellular protein modification process	0	1	fnkC
DDB_G0276377	GO:0006464	52.5683	1.31235	0.0355569	cellular protein modification process	0	1	anapc2
DDB_G0276435	GO:0006464	52.5683	1.31235	0.0355569	cellular protein modification process	1	1	NA
DDB_G0276443	GO:0006464	52.5683	1.31235	0.0355569	cellular protein modification process	0	1	usp7
DDB_G0276465	GO:0006464	52.5683	1.31235	0.0355569	cellular protein modification process	0	1	sepA
DDB_G0276527	GO:0006464	52.5683	1.31235	0.0355569	cellular protein modification process	0	1	DDB_G0276527
DDB_G0276577	GO:0006464	52.5683	1.31235	0.0355569	cellular protein modification process	0	1	fray2
DDB_G0276815	GO:0006464	52.5683	1.31235	0.0355569	cellular protein modification process	0	1	DDB_G0276815
DDB_G0276883	GO:0006464	52.5683	1.31235	0.0355569	cellular protein modification process	0	1	canA
DDB_G0276885	GO:0006464	52.5683	1.31235	0.0355569	cellular protein modification process	0	1	casK
DDB_G0276887	GO:0006464	52.5683	1.31235	0.0355569	cellular protein modification process	0	1	fbxA
DDB_G0277047	GO:0006464	52.5683	1.31235	0.0355569	cellular protein modification process	0	1	DDB_G0277047
DDB_G0277071	GO:0006464	52.5683	1.31235	0.0355569	cellular protein modification process	0	1	dupA
DDB_G0277145	GO:0006464	52.5683	1.31235	0.0355569	cellular protein modification process	1	1	pkaD
DDB_G0277165	GO:0006464	52.5683	1.31235	0.0355569	cellular protein modification process	0	1	DDB_G0277165
DDB_G0277223	GO:0006464	52.5683	1.31235	0.0355569	cellular protein modification process	0	1	dgkA
DDB_G0277243	GO:0006464	52.5683	1.31235	0.0355569	cellular protein modification process	0	1	trafF
DDB_G0277367	GO:0006464	52.5683	1.31235	0.0355569	cellular protein modification process	0	1	DDB_G0277367
DDB_G0277399	GO:0006464	52.5683	1.31235	0.0355569	cellular protein modification process	0	1	piaA
DDB_G0277449	GO:0006464	52.5683	1.31235	0.0355569	cellular protein modification process	1	1	DDB_G0277449
DDB_G0277539	GO:0006464	52.5683	1.31235	0.0355569	cellular protein modification process	1	1	DDB_G0277539
DDB_G0277667	GO:0006464	52.5683	1.31235	0.0355569	cellular protein modification process	0	1	DDB_G0277667
DDB_G0277817	GO:0006464	52.5683	1.31235	0.0355569	cellular protein modification process	0	1	alg10
DDB_G0277841	GO:0006464	52.5683	1.31235	0.0355569	cellular protein modification process	0	1	ctr9
DDB_G0277845	GO:0006464	52.5683	1.31235	0.0355569	cellular protein modification process	1	1	dhkB
DDB_G0277865	GO:0006464	52.5683	1.31235	0.0355569	cellular protein modification process	1	1	ptpB
DDB_G0277883	GO:0006464	52.5683	1.31235	0.0355569	cellular protein modification process	0	1	dhkJ
DDB_G0277887	GO:0006464	52.5683	1.31235	0.0355569	cellular protein modification process	0	1	dhkK
DDB_G0277905	GO:0006464	52.5683	1.31235	0.0355569	cellular protein modification process	0	1	snfA
DDB_G0277989	GO:0006464	52.5683	1.31235	0.0355569	cellular protein modification process	0	1	DDB_G0277989
DDB_G0278075	GO:0006464	52.5683	1.31235	0.0355569	cellular protein modification process	1	1	DDB_G0278075
DDB_G0278311	GO:0006464	52.5683	1.31235	0.0355569	cellular protein modification process	0	1	DDB_G0278311
DDB_G0278445	GO:0006464	52.5683	1.31235	0.0355569	cellular protein modification process	0	1	mpl3
DDB_G0278455	GO:0006464	52.5683	1.31235	0.0355569	cellular protein modification process	0	1	DDB_G0278455
DDB_G0278457	GO:0006464	52.5683	1.31235	0.0355569	cellular protein modification process	0	1	ndrA
DDB_G0278487	GO:0006464	52.5683	1.31235	0.0355569	cellular protein modification process	0	1	DDB_G0278487
DDB_G0278509	GO:0006464	52.5683	1.31235	0.0355569	cellular protein modification process	0	1	DDB_G0278509
DDB_G0278521	GO:0006464	52.5683	1.31235	0.0355569	cellular protein modification process	0	1	DDB_G0278521
DDB_G0278535	GO:0006464	52.5683	1.31235	0.0355569	cellular protein modification process	0	1	DDB_G0278535
DDB_G0278665	GO:0006464	52.5683	1.31235	0.0355569	cellular protein modification process	0	1	DDB_G0278665
DDB_G0278687	GO:0006464	52.5683	1.31235	0.0355569	cellular protein modification process	0	1	pigO
DDB_G0278723	GO:0006464	52.5683	1.31235	0.0355569	cellular protein modification process	0	1	gdt1
DDB_G0278737	GO:0006464	52.5683	1.31235	0.0355569	cellular protein modification process	0	1	rckA
DDB_G0278741	GO:0006464	52.5683	1.31235	0.0355569	cellular protein modification process	0	1	adprt1A
DDB_G0278783	GO:0006464	52.5683	1.31235	0.0355569	cellular protein modification process	0	1	elp4
DDB_G0278795	GO:0006464	52.5683	1.31235	0.0355569	cellular protein modification process	0	1	senp8
DDB_G0278845	GO:0006464	52.5683	1.31235	0.0355569	cellular protein modification process	0	1	DDB_G0278845
DDB_G0278863	GO:0006464	52.5683	1.31235	0.0355569	cellular protein modification process	1	1	fray1
DDB_G0278879	GO:0006464	52.5683	1.31235	0.0355569	cellular protein modification process	1	1	gdt9
DDB_G0278901	GO:0006464	52.5683	1.31235	0.0355569	cellular protein modification process	1	1	DDB_G0278901
DDB_G0278909	GO:0006464	52.5683	1.31235	0.0355569	cellular protein modification process	0	1	DDB_G0278909
DDB_G0278921	GO:0006464	52.5683	1.31235	0.0355569	cellular protein modification process	0	1	DDB_G0278921
DDB_G0278929	GO:0006464	52.5683	1.31235	0.0355569	cellular protein modification process	0	1	usp39
DDB_G0278935	GO:0006464	52.5683	1.31235	0.0355569	cellular protein modification process	0	1	rad18
DDB_G0278979	GO:0006464	52.5683	1.31235	0.0355569	cellular protein modification process	0	1	DDB_G0278979
DDB_G0279195	GO:0006464	52.5683	1.31235	0.0355569	cellular protein modification process	0	1	adprt1B
DDB_G0279267	GO:0006464	52.5683	1.31235	0.0355569	cellular protein modification process	0	1	hdaD
DDB_G0279313	GO:0006464	52.5683	1.31235	0.0355569	cellular protein modification process	0	1	pigN
DDB_G0279343	GO:0006464	52.5683	1.31235	0.0355569	cellular protein modification process	0	1	aurK
DDB_G0279349	GO:0006464	52.5683	1.31235	0.0355569	cellular protein modification process	0	1	alg9
DDB_G0279417	GO:0006464	52.5683	1.31235	0.0355569	cellular protein modification process	0	1	roco6
DDB_G0279491	GO:0006464	52.5683	1.31235	0.0355569	cellular protein modification process	0	1	DDB_G0279491
DDB_G0279515	GO:0006464	52.5683	1.31235	0.0355569	cellular protein modification process	0	1	pigQ
DDB_G0279629	GO:0006464	52.5683	1.31235	0.0355569	cellular protein modification process	0	1	lkb1
DDB_G0279641	GO:0006464	52.5683	1.31235	0.0355569	cellular protein modification process	0	1	sae1
DDB_G0279655	GO:0006464	52.5683	1.31235	0.0355569	cellular protein modification process	0	1	DDB_G0279655
DDB_G0279719	GO:0006464	52.5683	1.31235	0.0355569	cellular protein modification process	0	1	DDB_G0279719
DDB_G0279761	GO:0006464	52.5683	1.31235	0.0355569	cellular protein modification process	0	1	DDB_G0279761
DDB_G0279831	GO:0006464	52.5683	1.31235	0.0355569	cellular protein modification process	0	1	DDB_G0279831
DDB_G0279913	GO:0006464	52.5683	1.31235	0.0355569	cellular protein modification process	0	1	dhkH
DDB_G0279925	GO:0006464	52.5683	1.31235	0.0355569	cellular protein modification process	0	1	mlkA
DDB_G0280111	GO:0006464	52.5683	1.31235	0.0355569	cellular protein modification process	0	1	DDB_G0280111
DDB_G0280113	GO:0006464	52.5683	1.31235	0.0355569	cellular protein modification process	0	1	anapc5
DDB_G0280131	GO:0006464	52.5683	1.31235	0.0355569	cellular protein modification process	0	1	DDB_G0280131
DDB_G0280133	GO:0006464	52.5683	1.31235	0.0355569	cellular protein modification process	0	1	DDB_G0280133
DDB_G0280143	GO:0006464	52.5683	1.31235	0.0355569	cellular protein modification process	0	1	DDB_G0280143
DDB_G0280193	GO:0006464	52.5683	1.31235	0.0355569	cellular protein modification process	0	1	DDB_G0280193
DDB_G0280195	GO:0006464	52.5683	1.31235	0.0355569	cellular protein modification process	0	1	hdaC
DDB_G0280261	GO:0006464	52.5683	1.31235	0.0355569	cellular protein modification process	0	1	DDB_G0280261
DDB_G0280321	GO:0006464	52.5683	1.31235	0.0355569	cellular protein modification process	0	1	fhkE
DDB_G0280375	GO:0006464	52.5683	1.31235	0.0355569	cellular protein modification process	0	1	DDB_G0280375
DDB_G0280425	GO:0006464	52.5683	1.31235	0.0355569	cellular protein modification process	0	1	DDB_G0280425
DDB_G0280431	GO:0006464	52.5683	1.31235	0.0355569	cellular protein modification process	0	1	rio1
DDB_G0280461	GO:0006464	52.5683	1.31235	0.0355569	cellular protein modification process	1	1	DDB_G0280461
DDB_G0280469	GO:0006464	52.5683	1.31235	0.0355569	cellular protein modification process	0	1	psrA
DDB_G0280557	GO:0006464	52.5683	1.31235	0.0355569	cellular protein modification process	0	1	DDB_G0280557
DDB_G0280599	GO:0006464	52.5683	1.31235	0.0355569	cellular protein modification process	1	1	fhkB
DDB_G0280609	GO:0006464	52.5683	1.31235	0.0355569	cellular protein modification process	0	1	ost4
DDB_G0280643	GO:0006464	52.5683	1.31235	0.0355569	cellular protein modification process	0	1	DDB_G0280643
DDB_G0280717	GO:0006464	52.5683	1.31235	0.0355569	cellular protein modification process	0	1	DDB_G0280717
DDB_G0280855	GO:0006464	52.5683	1.31235	0.0355569	cellular protein modification process	0	1	DDB_G0280855
DDB_G0280877	GO:0006464	52.5683	1.31235	0.0355569	cellular protein modification process	1	1	DDB_G0280877
DDB_G0280891	GO:0006464	52.5683	1.31235	0.0355569	cellular protein modification process	0	1	pigV
DDB_G0280961	GO:0006464	52.5683	1.31235	0.0355569	cellular protein modification process	0	1	dhkA
DDB_G0280995	GO:0006464	52.5683	1.31235	0.0355569	cellular protein modification process	0	1	mps1
DDB_G0281045	GO:0006464	52.5683	1.31235	0.0355569	cellular protein modification process	0	1	DDB_G0281045
DDB_G0281167	GO:0006464	52.5683	1.31235	0.0355569	cellular protein modification process	1	1	dnapkcs
DDB_G0281179	GO:0006464	52.5683	1.31235	0.0355569	cellular protein modification process	0	1	clkA
DDB_G0281331	GO:0006464	52.5683	1.31235	0.0355569	cellular protein modification process	1	1	DDB_G0281331
DDB_G0281343	GO:0006464	52.5683	1.31235	0.0355569	cellular protein modification process	0	1	shkD
DDB_G0281385	GO:0006464	52.5683	1.31235	0.0355569	cellular protein modification process	0	1	rasC
DDB_G0281387	GO:0006464	52.5683	1.31235	0.0355569	cellular protein modification process	0	1	srfA
DDB_G0281471	GO:0006464	52.5683	1.31235	0.0355569	cellular protein modification process	0	1	pdkA
DDB_G0281541	GO:0006464	52.5683	1.31235	0.0355569	cellular protein modification process	0	1	DDB_G0281541
DDB_G0281557	GO:0006464	52.5683	1.31235	0.0355569	cellular protein modification process	0	1	drkD
DDB_G0281567	GO:0006464	52.5683	1.31235	0.0355569	cellular protein modification process	0	1	fhkC
DDB_G0281569	GO:0006464	52.5683	1.31235	0.0355569	cellular protein modification process	0	1	tor
DDB_G0281651	GO:0006464	52.5683	1.31235	0.0355569	cellular protein modification process	0	1	ppme1
DDB_G0281725	GO:0006464	52.5683	1.31235	0.0355569	cellular protein modification process	0	1	ube2m
DDB_G0281799	GO:0006464	52.5683	1.31235	0.0355569	cellular protein modification process	0	1	abkB
DDB_G0281827	GO:0006464	52.5683	1.31235	0.0355569	cellular protein modification process	0	1	dwwA
DDB_G0281845	GO:0006464	52.5683	1.31235	0.0355569	cellular protein modification process	0	1	DDB_G0281845
DDB_G0281863	GO:0006464	52.5683	1.31235	0.0355569	cellular protein modification process	0	1	slob1
DDB_G0281895	GO:0006464	52.5683	1.31235	0.0355569	cellular protein modification process	0	1	mrkC
DDB_G0281899	GO:0006464	52.5683	1.31235	0.0355569	cellular protein modification process	0	1	drkC
DDB_G0281947	GO:0006464	52.5683	1.31235	0.0355569	cellular protein modification process	0	1	tra1
DDB_G0281953	GO:0006464	52.5683	1.31235	0.0355569	cellular protein modification process	0	1	DDB_G0281953
DDB_G0282011	GO:0006464	52.5683	1.31235	0.0355569	cellular protein modification process	0	1	DDB_G0282011
DDB_G0282105	GO:0006464	52.5683	1.31235	0.0355569	cellular protein modification process	0	1	DDB_G0282105
DDB_G0282145	GO:0006464	52.5683	1.31235	0.0355569	cellular protein modification process	0	1	ptpC
DDB_G0282185	GO:0006464	52.5683	1.31235	0.0355569	cellular protein modification process	0	1	DDB_G0282185
DDB_G0282267	GO:0006464	52.5683	1.31235	0.0355569	cellular protein modification process	0	1	DDB_G0282267
DDB_G0282377	GO:0006464	52.5683	1.31235	0.0355569	cellular protein modification process	1	1	dhkM
DDB_G0282417	GO:0006464	52.5683	1.31235	0.0355569	cellular protein modification process	0	1	DDB_G0282417
DDB_G0282489	GO:0006464	52.5683	1.31235	0.0355569	cellular protein modification process	1	1	mhkD
DDB_G0282581	GO:0006464	52.5683	1.31235	0.0355569	cellular protein modification process	0	1	wdr45l
DDB_G0282627	GO:0006464	52.5683	1.31235	0.0355569	cellular protein modification process	0	1	vps15
DDB_G0282777	GO:0006464	52.5683	1.31235	0.0355569	cellular protein modification process	0	1	DDB_G0282777
DDB_G0282891	GO:0006464	52.5683	1.31235	0.0355569	cellular protein modification process	0	1	pakG
DDB_G0282895	GO:0006464	52.5683	1.31235	0.0355569	cellular protein modification process	0	1	DDB_G0282895
DDB_G0282903	GO:0006464	52.5683	1.31235	0.0355569	cellular protein modification process	0	1	DDB_G0282903
DDB_G0282927	GO:0006464	52.5683	1.31235	0.0355569	cellular protein modification process	0	1	dhkL
DDB_G0282929	GO:0006464	52.5683	1.31235	0.0355569	cellular protein modification process	0	1	atg12
DDB_G0282963	GO:0006464	52.5683	1.31235	0.0355569	cellular protein modification process	0	1	DDB_G0282963
DDB_G0283005	GO:0006464	52.5683	1.31235	0.0355569	cellular protein modification process	0	1	agtA
DDB_G0283065	GO:0006464	52.5683	1.31235	0.0355569	cellular protein modification process	1	1	DDB_G0283065
DDB_G0283109	GO:0006464	52.5683	1.31235	0.0355569	cellular protein modification process	0	1	iksA
DDB_G0283157	GO:0006464	52.5683	1.31235	0.0355569	cellular protein modification process	1	1	ppp5C
DDB_G0283193	GO:0006464	52.5683	1.31235	0.0355569	cellular protein modification process	0	1	DDB_G0283193
DDB_G0283263	GO:0006464	52.5683	1.31235	0.0355569	cellular protein modification process	0	1	migA
DDB_G0283265	GO:0006464	52.5683	1.31235	0.0355569	cellular protein modification process	0	1	mkkA
DDB_G0283267	GO:0006464	52.5683	1.31235	0.0355569	cellular protein modification process	0	1	shkA
DDB_G0283337	GO:0006464	52.5683	1.31235	0.0355569	cellular protein modification process	0	1	DDB_G0283337
DDB_G0283385	GO:0006464	52.5683	1.31235	0.0355569	cellular protein modification process	0	1	splA
DDB_G0283391	GO:0006464	52.5683	1.31235	0.0355569	cellular protein modification process	0	1	kinX
DDB_G0283397	GO:0006464	52.5683	1.31235	0.0355569	cellular protein modification process	0	1	DDB_G0283397
DDB_G0283399	GO:0006464	52.5683	1.31235	0.0355569	cellular protein modification process	0	1	NA
DDB_G0283417	GO:0006464	52.5683	1.31235	0.0355569	cellular protein modification process	0	1	DDB_G0283417
DDB_G0283605	GO:0006464	52.5683	1.31235	0.0355569	cellular protein modification process	0	1	yakA
DDB_G0283617	GO:0006464	52.5683	1.31235	0.0355569	cellular protein modification process	0	1	cdc25
DDB_G0283663	GO:0006464	52.5683	1.31235	0.0355569	cellular protein modification process	0	1	ppiD
DDB_G0283699	GO:0006464	52.5683	1.31235	0.0355569	cellular protein modification process	0	1	phg2
DDB_G0283717	GO:0006464	52.5683	1.31235	0.0355569	cellular protein modification process	0	1	pigX
DDB_G0283737	GO:0006464	52.5683	1.31235	0.0355569	cellular protein modification process	0	1	urm1
DDB_G0283753	GO:0006464	52.5683	1.31235	0.0355569	cellular protein modification process	0	1	DDB_G0283753
DDB_G0283761	GO:0006464	52.5683	1.31235	0.0355569	cellular protein modification process	0	1	pgtA
DDB_G0283815	GO:0006464	52.5683	1.31235	0.0355569	cellular protein modification process	0	1	DDB_G0283815
DDB_G0283821	GO:0006464	52.5683	1.31235	0.0355569	cellular protein modification process	0	1	DDB_G0283821
DDB_G0283841	GO:0006464	52.5683	1.31235	0.0355569	cellular protein modification process	0	1	alg6
DDB_G0283851	GO:0006464	52.5683	1.31235	0.0355569	cellular protein modification process	0	1	DDB_G0283851
DDB_G0283891	GO:0006464	52.5683	1.31235	0.0355569	cellular protein modification process	0	1	ube1c
DDB_G0283893	GO:0006464	52.5683	1.31235	0.0355569	cellular protein modification process	1	1	DDB_G0283893
DDB_G0283905	GO:0006464	52.5683	1.31235	0.0355569	cellular protein modification process	0	1	phr2aB
DDB_G0283907	GO:0006464	52.5683	1.31235	0.0355569	cellular protein modification process	0	1	pkaC
DDB_G0283919	GO:0006464	52.5683	1.31235	0.0355569	cellular protein modification process	0	1	DDB_G0283919
DDB_G0283965	GO:0006464	52.5683	1.31235	0.0355569	cellular protein modification process	0	1	pigA
DDB_G0283983	GO:0006464	52.5683	1.31235	0.0355569	cellular protein modification process	0	1	hfnA
DDB_G0284029	GO:0006464	52.5683	1.31235	0.0355569	cellular protein modification process	0	1	pkgD
DDB_G0284045	GO:0006464	52.5683	1.31235	0.0355569	cellular protein modification process	0	1	dhkG
DDB_G0284181	GO:0006464	52.5683	1.31235	0.0355569	cellular protein modification process	0	1	krsA
DDB_G0284205	GO:0006464	52.5683	1.31235	0.0355569	cellular protein modification process	0	1	ubl5
DDB_G0284243	GO:0006464	52.5683	1.31235	0.0355569	cellular protein modification process	0	1	DDB_G0284243
DDB_G0284289	GO:0006464	52.5683	1.31235	0.0355569	cellular protein modification process	0	1	DDB_G0284289
DDB_G0284323	GO:0006464	52.5683	1.31235	0.0355569	cellular protein modification process	0	1	ppil2
DDB_G0284381	GO:0006464	52.5683	1.31235	0.0355569	cellular protein modification process	1	1	DDB_G0284381
DDB_G0284435	GO:0006464	52.5683	1.31235	0.0355569	cellular protein modification process	0	1	pigB
DDB_G0284467	GO:0006464	52.5683	1.31235	0.0355569	cellular protein modification process	1	1	fut1
DDB_G0284481	GO:0006464	52.5683	1.31235	0.0355569	cellular protein modification process	0	1	DDB_G0284481
DDB_G0284489	GO:0006464	52.5683	1.31235	0.0355569	cellular protein modification process	1	1	pdkB
DDB_G0284491	GO:0006464	52.5683	1.31235	0.0355569	cellular protein modification process	0	1	DDB_G0284491
DDB_G0284503	GO:0006464	52.5683	1.31235	0.0355569	cellular protein modification process	0	1	fut6
DDB_G0284505	GO:0006464	52.5683	1.31235	0.0355569	cellular protein modification process	0	1	fut5
DDB_G0284551	GO:0006464	52.5683	1.31235	0.0355569	cellular protein modification process	0	1	fut4
DDB_G0284611	GO:0006464	52.5683	1.31235	0.0355569	cellular protein modification process	0	1	ripA
DDB_G0284667	GO:0006464	52.5683	1.31235	0.0355569	cellular protein modification process	0	1	pigF
DDB_G0284775	GO:0006464	52.5683	1.31235	0.0355569	cellular protein modification process	0	1	fut2
DDB_G0284839	GO:0006464	52.5683	1.31235	0.0355569	cellular protein modification process	1	1	ndrC
DDB_G0284859	GO:0006464	52.5683	1.31235	0.0355569	cellular protein modification process	1	1	samkB
DDB_G0284897	GO:0006464	52.5683	1.31235	0.0355569	cellular protein modification process	1	1	abkD
DDB_G0284903	GO:0006464	52.5683	1.31235	0.0355569	cellular protein modification process	0	1	culC
DDB_G0285063	GO:0006464	52.5683	1.31235	0.0355569	cellular protein modification process	0	1	DDB_G0285063
DDB_G0285149	GO:0006464	52.5683	1.31235	0.0355569	cellular protein modification process	0	1	trafB
DDB_G0285159	GO:0006464	52.5683	1.31235	0.0355569	cellular protein modification process	0	1	stt3
DDB_G0285223	GO:0006464	52.5683	1.31235	0.0355569	cellular protein modification process	0	1	anapc4
DDB_G0285349	GO:0006464	52.5683	1.31235	0.0355569	cellular protein modification process	0	1	anapc1
DDB_G0285357	GO:0006464	52.5683	1.31235	0.0355569	cellular protein modification process	0	1	DDB_G0285357
DDB_G0285375	GO:0006464	52.5683	1.31235	0.0355569	cellular protein modification process	0	1	atg18
DDB_G0285427	GO:0006464	52.5683	1.31235	0.0355569	cellular protein modification process	0	1	mkcA
DDB_G0285449	GO:0006464	52.5683	1.31235	0.0355569	cellular protein modification process	0	1	DDB_G0285449
DDB_G0285455	GO:0006464	52.5683	1.31235	0.0355569	cellular protein modification process	0	1	impA
DDB_G0285459	GO:0006464	52.5683	1.31235	0.0355569	cellular protein modification process	0	1	DDB_G0285459
DDB_G0285463	GO:0006464	52.5683	1.31235	0.0355569	cellular protein modification process	0	1	DDB_G0285463
DDB_G0285643	GO:0006464	52.5683	1.31235	0.0355569	cellular protein modification process	0	1	mrkB
DDB_G0285725	GO:0006464	52.5683	1.31235	0.0355569	cellular protein modification process	0	1	dhps
DDB_G0285815	GO:0006464	52.5683	1.31235	0.0355569	cellular protein modification process	1	1	gpt1
DDB_G0285827	GO:0006464	52.5683	1.31235	0.0355569	cellular protein modification process	0	1	DDB_G0285827
DDB_G0285927	GO:0006464	52.5683	1.31235	0.0355569	cellular protein modification process	0	1	DDB_G0285927
DDB_G0285963	GO:0006464	52.5683	1.31235	0.0355569	cellular protein modification process	0	1	fhkD
DDB_G0285967	GO:0006464	52.5683	1.31235	0.0355569	cellular protein modification process	0	1	lpten
DDB_G0285999	GO:0006464	52.5683	1.31235	0.0355569	cellular protein modification process	0	1	cnbB
DDB_G0286013	GO:0006464	52.5683	1.31235	0.0355569	cellular protein modification process	0	1	repE
DDB_G0286111	GO:0006464	52.5683	1.31235	0.0355569	cellular protein modification process	0	1	pigW
DDB_G0286125	GO:0006464	52.5683	1.31235	0.0355569	cellular protein modification process	0	1	pkgC
DDB_G0286127	GO:0006464	52.5683	1.31235	0.0355569	cellular protein modification process	0	1	roco8
DDB_G0286233	GO:0006464	52.5683	1.31235	0.0355569	cellular protein modification process	0	1	anapc6
DDB_G0286347	GO:0006464	52.5683	1.31235	0.0355569	cellular protein modification process	0	1	DDB_G0286347
DDB_G0286353	GO:0006464	52.5683	1.31235	0.0355569	cellular protein modification process	0	1	erkA
DDB_G0286359	GO:0006464	52.5683	1.31235	0.0355569	cellular protein modification process	0	1	svkA
DDB_G0286465	GO:0006464	52.5683	1.31235	0.0355569	cellular protein modification process	0	1	DDB_G0286465
DDB_G0286481	GO:0006464	52.5683	1.31235	0.0355569	cellular protein modification process	0	1	DDB_G0286481
DDB_G0286485	GO:0006464	52.5683	1.31235	0.0355569	cellular protein modification process	0	1	DDB_G0286485
DDB_G0286523	GO:0006464	52.5683	1.31235	0.0355569	cellular protein modification process	0	1	DDB_G0286523
DDB_G0286549	GO:0006464	52.5683	1.31235	0.0355569	cellular protein modification process	0	1	flpA
DDB_G0286557	GO:0006464	52.5683	1.31235	0.0355569	cellular protein modification process	0	1	pten
DDB_G0286617	GO:0006464	52.5683	1.31235	0.0355569	cellular protein modification process	0	1	cycK
DDB_G0286627	GO:0006464	52.5683	1.31235	0.0355569	cellular protein modification process	0	1	DDB_G0286627
DDB_G0286735	GO:0006464	52.5683	1.31235	0.0355569	cellular protein modification process	0	1	DDB_G0286735
DDB_G0286841	GO:0006464	52.5683	1.31235	0.0355569	cellular protein modification process	0	1	DDB_G0286841
DDB_G0286919	GO:0006464	52.5683	1.31235	0.0355569	cellular protein modification process	0	1	uba2
DDB_G0286931	GO:0006464	52.5683	1.31235	0.0355569	cellular protein modification process	0	1	hephA
DDB_G0286961	GO:0006464	52.5683	1.31235	0.0355569	cellular protein modification process	0	1	rbrA
DDB_G0287001	GO:0006464	52.5683	1.31235	0.0355569	cellular protein modification process	0	1	DDB_G0287001
DDB_G0287077	GO:0006464	52.5683	1.31235	0.0355569	cellular protein modification process	0	1	DDB_G0287077
DDB_G0287259	GO:0006464	52.5683	1.31235	0.0355569	cellular protein modification process	0	1	cdh1
DDB_G0287261	GO:0006464	52.5683	1.31235	0.0355569	cellular protein modification process	0	1	gphn
DDB_G0287327	GO:0006464	52.5683	1.31235	0.0355569	cellular protein modification process	0	1	prmt5
DDB_G0287513	GO:0006464	52.5683	1.31235	0.0355569	cellular protein modification process	0	1	jcdG
DDB_G0287693	GO:0006464	52.5683	1.31235	0.0355569	cellular protein modification process	0	1	ubc9
DDB_G0287745	GO:0006464	52.5683	1.31235	0.0355569	cellular protein modification process	0	1	DDB_G0287745
DDB_G0287853	GO:0006464	52.5683	1.31235	0.0355569	cellular protein modification process	0	1	mkcC
DDB_G0287929	GO:0006464	52.5683	1.31235	0.0355569	cellular protein modification process	0	1	NA
DDB_G0287965	GO:0006464	52.5683	1.31235	0.0355569	cellular protein modification process	0	1	nae1
DDB_G0287969	GO:0006464	52.5683	1.31235	0.0355569	cellular protein modification process	0	1	cnrN
DDB_G0288071	GO:0006464	52.5683	1.31235	0.0355569	cellular protein modification process	0	1	dst4
DDB_G0288147	GO:0006464	52.5683	1.31235	0.0355569	cellular protein modification process	0	1	pkcA
DDB_G0288157	GO:0006464	52.5683	1.31235	0.0355569	cellular protein modification process	0	1	DDB_G0288157
DDB_G0288183	GO:0006464	52.5683	1.31235	0.0355569	cellular protein modification process	0	1	roco9
DDB_G0288223	GO:0006464	52.5683	1.31235	0.0355569	cellular protein modification process	0	1	anapc3
DDB_G0288249	GO:0006464	52.5683	1.31235	0.0355569	cellular protein modification process	1	1	mkpA
DDB_G0288251	GO:0006464	52.5683	1.31235	0.0355569	cellular protein modification process	0	1	roco4
DDB_G0288321	GO:0006464	52.5683	1.31235	0.0355569	cellular protein modification process	0	1	dgtA
DDB_G0288381	GO:0006464	52.5683	1.31235	0.0355569	cellular protein modification process	0	1	DDB_G0288381
DDB_G0288463	GO:0006464	52.5683	1.31235	0.0355569	cellular protein modification process	0	1	gnt3
DDB_G0288617	GO:0006464	52.5683	1.31235	0.0355569	cellular protein modification process	0	1	shkB
DDB_G0288697	GO:0006464	52.5683	1.31235	0.0355569	cellular protein modification process	0	1	DDB_G0288697
DDB_G0288747	GO:0006464	52.5683	1.31235	0.0355569	cellular protein modification process	0	1	DDB_G0288747
DDB_G0288789	GO:0006464	52.5683	1.31235	0.0355569	cellular protein modification process	0	1	hlcs2
DDB_G0288795	GO:0006464	52.5683	1.31235	0.0355569	cellular protein modification process	0	1	DDB_G0288795
DDB_G0288803	GO:0006464	52.5683	1.31235	0.0355569	cellular protein modification process	1	1	irlE
DDB_G0288899	GO:0006464	52.5683	1.31235	0.0355569	cellular protein modification process	0	1	pigM
DDB_G0289001	GO:0006464	52.5683	1.31235	0.0355569	cellular protein modification process	0	1	pyk3
DDB_G0289021	GO:0006464	52.5683	1.31235	0.0355569	cellular protein modification process	0	1	ube2s
DDB_G0289115	GO:0006464	52.5683	1.31235	0.0355569	cellular protein modification process	1	1	mhkB
DDB_G0289119	GO:0006464	52.5683	1.31235	0.0355569	cellular protein modification process	0	1	pXi
DDB_G0289141	GO:0006464	52.5683	1.31235	0.0355569	cellular protein modification process	1	1	DDB_G0289141
DDB_G0289179	GO:0006464	52.5683	1.31235	0.0355569	cellular protein modification process	0	1	thyB
DDB_G0289257	GO:0006464	52.5683	1.31235	0.0355569	cellular protein modification process	0	1	set1
DDB_G0289445	GO:0006464	52.5683	1.31235	0.0355569	cellular protein modification process	1	1	prmt2
DDB_G0289479	GO:0006464	52.5683	1.31235	0.0355569	cellular protein modification process	0	1	swp1
DDB_G0289515	GO:0006464	52.5683	1.31235	0.0355569	cellular protein modification process	0	1	pigS
DDB_G0289543	GO:0006464	52.5683	1.31235	0.0355569	cellular protein modification process	0	1	ndrD
DDB_G0289555	GO:0006464	52.5683	1.31235	0.0355569	cellular protein modification process	0	1	arkA
DDB_G0289573	GO:0006464	52.5683	1.31235	0.0355569	cellular protein modification process	0	1	DDB_G0289573
DDB_G0289581	GO:0006464	52.5683	1.31235	0.0355569	cellular protein modification process	0	1	DDB_G0289581
DDB_G0289591	GO:0006464	52.5683	1.31235	0.0355569	cellular protein modification process	1	1	NA
DDB_G0289611	GO:0006464	52.5683	1.31235	0.0355569	cellular protein modification process	0	1	usp40
DDB_G0289615	GO:0006464	52.5683	1.31235	0.0355569	cellular protein modification process	0	1	NA
DDB_G0289661	GO:0006464	52.5683	1.31235	0.0355569	cellular protein modification process	0	1	kinY
DDB_G0289675	GO:0006464	52.5683	1.31235	0.0355569	cellular protein modification process	0	1	adprh
DDB_G0289709	GO:0006464	52.5683	1.31235	0.0355569	cellular protein modification process	0	1	drkB
DDB_G0289791	GO:0006464	52.5683	1.31235	0.0355569	cellular protein modification process	0	1	drkA
DDB_G0289807	GO:0006464	52.5683	1.31235	0.0355569	cellular protein modification process	0	1	DDB_G0289807
DDB_G0289859	GO:0006464	52.5683	1.31235	0.0355569	cellular protein modification process	0	1	kxcA
DDB_G0289979	GO:0006464	52.5683	1.31235	0.0355569	cellular protein modification process	0	1	DDB_G0289979
DDB_G0290075	GO:0006464	52.5683	1.31235	0.0355569	cellular protein modification process	0	1	DDB_G0290075
DDB_G0290179	GO:0006464	52.5683	1.31235	0.0355569	cellular protein modification process	1	1	ube3a
DDB_G0290199	GO:0006464	52.5683	1.31235	0.0355569	cellular protein modification process	0	1	DDB_G0290199
DDB_G0290433	GO:0006464	52.5683	1.31235	0.0355569	cellular protein modification process	0	1	DDB_G0290433
DDB_G0290451	GO:0006464	52.5683	1.31235	0.0355569	cellular protein modification process	0	1	shkE
DDB_G0290453	GO:0006464	52.5683	1.31235	0.0355569	cellular protein modification process	1	1	usp12
DDB_G0290529	GO:0006464	52.5683	1.31235	0.0355569	cellular protein modification process	0	1	cpnE
DDB_G0290621	GO:0006464	52.5683	1.31235	0.0355569	cellular protein modification process	0	1	DDB_G0290621
DDB_G0290629	GO:0006464	52.5683	1.31235	0.0355569	cellular protein modification process	0	1	DDB_G0290629
DDB_G0290671	GO:0006464	52.5683	1.31235	0.0355569	cellular protein modification process	0	1	rabggtb
DDB_G0290687	GO:0006464	52.5683	1.31235	0.0355569	cellular protein modification process	0	1	mhkC
DDB_G0290849	GO:0006464	52.5683	1.31235	0.0355569	cellular protein modification process	0	1	zmpste24
DDB_G0290859	GO:0006464	52.5683	1.31235	0.0355569	cellular protein modification process	0	1	DDB_G0290859
DDB_G0290931	GO:0006464	52.5683	1.31235	0.0355569	cellular protein modification process	0	1	trafL
DDB_G0290971	GO:0006464	52.5683	1.31235	0.0355569	cellular protein modification process	0	1	trafE
DDB_G0291049	GO:0006464	52.5683	1.31235	0.0355569	cellular protein modification process	0	1	ost2
DDB_G0291079	GO:0006464	52.5683	1.31235	0.0355569	cellular protein modification process	1	1	gbpC
DDB_G0291133	GO:0006464	52.5683	1.31235	0.0355569	cellular protein modification process	0	1	DDB_G0291133
DDB_G0291147	GO:0006464	52.5683	1.31235	0.0355569	cellular protein modification process	0	1	DDB_G0291147
DDB_G0291167	GO:0006464	52.5683	1.31235	0.0355569	cellular protein modification process	0	1	DDB_G0291167
DDB_G0291199	GO:0006464	52.5683	1.31235	0.0355569	cellular protein modification process	0	1	ube2t
DDB_G0291231	GO:0006464	52.5683	1.31235	0.0355569	cellular protein modification process	0	1	mhkA
DDB_G0291239	GO:0006464	52.5683	1.31235	0.0355569	cellular protein modification process	0	1	ubpA
DDB_G0291267	GO:0006464	52.5683	1.31235	0.0355569	cellular protein modification process	1	1	dst3
DDB_G0291350	GO:0006464	52.5683	1.31235	0.0355569	cellular protein modification process	0	1	DDB_G0291350
DDB_G0291380	GO:0006464	52.5683	1.31235	0.0355569	cellular protein modification process	0	1	atr1
DDB_G0291512	GO:0006464	52.5683	1.31235	0.0355569	cellular protein modification process	0	1	epnA
DDB_G0291516	GO:0006464	52.5683	1.31235	0.0355569	cellular protein modification process	0	1	DDB_G0291516
DDB_G0291556	GO:0006464	52.5683	1.31235	0.0355569	cellular protein modification process	0	1	prmt1
DDB_G0291664	GO:0006464	52.5683	1.31235	0.0355569	cellular protein modification process	0	1	DDB_G0291664
DDB_G0291710	GO:0006464	52.5683	1.31235	0.0355569	cellular protein modification process	1	1	roco10
DDB_G0291734	GO:0006464	52.5683	1.31235	0.0355569	cellular protein modification process	0	1	ppil3
DDB_G0291788	GO:0006464	52.5683	1.31235	0.0355569	cellular protein modification process	0	1	adprt3
DDB_G0291842	GO:0006464	52.5683	1.31235	0.0355569	cellular protein modification process	1	1	DDB_G0291842
DDB_G0291918	GO:0006464	52.5683	1.31235	0.0355569	cellular protein modification process	0	1	DDB_G0291918
DDB_G0291972	GO:0006464	52.5683	1.31235	0.0355569	cellular protein modification process	0	1	culA
DDB_G0292006	GO:0006464	52.5683	1.31235	0.0355569	cellular protein modification process	0	1	DDB_G0292006
DDB_G0292022	GO:0006464	52.5683	1.31235	0.0355569	cellular protein modification process	0	1	ubr7
DDB_G0292024	GO:0006464	52.5683	1.31235	0.0355569	cellular protein modification process	0	1	DDB_G0292024
DDB_G0292118	GO:0006464	52.5683	1.31235	0.0355569	cellular protein modification process	0	1	alg11
DDB_G0292150	GO:0006464	52.5683	1.31235	0.0355569	cellular protein modification process	0	1	ak1
DDB_G0292152	GO:0006464	52.5683	1.31235	0.0355569	cellular protein modification process	0	1	cdc7
DDB_G0292206	GO:0006464	52.5683	1.31235	0.0355569	cellular protein modification process	0	1	manA
DDB_G0292242	GO:0006464	52.5683	1.31235	0.0355569	cellular protein modification process	0	1	taf1
DDB_G0292264	GO:0006464	52.5683	1.31235	0.0355569	cellular protein modification process	0	1	nosA
DDB_G0292304	GO:0006464	52.5683	1.31235	0.0355569	cellular protein modification process	0	1	mrkA
DDB_G0292350	GO:0006464	52.5683	1.31235	0.0355569	cellular protein modification process	0	1	DDB_G0292350
DDB_G0292390	GO:0006464	52.5683	1.31235	0.0355569	cellular protein modification process	1	1	atg1
DDB_G0292470	GO:0006464	52.5683	1.31235	0.0355569	cellular protein modification process	0	1	anapc7
DDB_G0292550	GO:0006464	52.5683	1.31235	0.0355569	cellular protein modification process	0	1	DDB_G0292550
DDB_G0292592	GO:0006464	52.5683	1.31235	0.0355569	cellular protein modification process	0	1	lst8
DDB_G0292596	GO:0006464	52.5683	1.31235	0.0355569	cellular protein modification process	0	1	ube2v
DDB_G0292624	GO:0006464	52.5683	1.31235	0.0355569	cellular protein modification process	0	1	DDB_G0292624
DDB_G0292794	GO:0006464	52.5683	1.31235	0.0355569	cellular protein modification process	0	1	culD
DDB_G0292920	GO:0006464	52.5683	1.31235	0.0355569	cellular protein modification process	0	1	DDB_G0292920
DDB_G0293124	GO:0006464	52.5683	1.31235	0.0355569	cellular protein modification process	0	1	kxcB
DDB_G0293184	GO:0006464	52.5683	1.31235	0.0355569	cellular protein modification process	0	1	DDB_G0293184
DDB_G0293212	GO:0006464	52.5683	1.31235	0.0355569	cellular protein modification process	0	1	DDB_G0293212
DDB_G0293224	GO:0006464	52.5683	1.31235	0.0355569	cellular protein modification process	0	1	ost1
DDB_G0293230	GO:0006464	52.5683	1.31235	0.0355569	cellular protein modification process	0	1	cdc26
DDB_G0293258	GO:0006464	52.5683	1.31235	0.0355569	cellular protein modification process	0	1	DDB_G0293258
DDB_G0293276	GO:0006464	52.5683	1.31235	0.0355569	cellular protein modification process	1	1	DDB_G0293276
DDB_G0293292	GO:0006464	52.5683	1.31235	0.0355569	cellular protein modification process	0	1	DDB_G0293292
DDB_G0293300	GO:0006464	52.5683	1.31235	0.0355569	cellular protein modification process	0	1	DDB_G0293300
DDB_G0293656	GO:0006464	52.5683	1.31235	0.0355569	cellular protein modification process	0	1	fhkA
DDB_G0293746	GO:0006464	52.5683	1.31235	0.0355569	cellular protein modification process	0	1	DDB_G0293746
DDB_G0293750	GO:0006464	52.5683	1.31235	0.0355569	cellular protein modification process	0	1	dyrk2
DDB_G0293768	GO:0006464	52.5683	1.31235	0.0355569	cellular protein modification process	0	1	fut9
DDB_G0293770	GO:0006464	52.5683	1.31235	0.0355569	cellular protein modification process	0	1	DDB_G0293770
DDB_G0293932	GO:0006464	52.5683	1.31235	0.0355569	cellular protein modification process	0	1	pakE
DDB_G0293946	GO:0006464	52.5683	1.31235	0.0355569	cellular protein modification process	0	1	DDB_G0293946
DDB_G0293958	GO:0006464	52.5683	1.31235	0.0355569	cellular protein modification process	0	1	DDB_G0293958
DDB_G0294515	GO:0006464	52.5683	1.31235	0.0355569	cellular protein modification process	1	1	dutA
DDB_G0294533	GO:0006464	52.5683	1.31235	0.0355569	cellular protein modification process	0	1	roco5
DDB_G0294633	GO:0006464	52.5683	1.31235	0.0355569	cellular protein modification process	0	1	DDB_G0294633
DDB_G0295687	GO:0006464	52.5683	1.31235	0.0355569	cellular protein modification process	0	1	dph2
DDB_G0295709	GO:0006464	52.5683	1.31235	0.0355569	cellular protein modification process	0	1	ufm1
DDB_G0295785	GO:0006464	52.5683	1.31235	0.0355569	cellular protein modification process	1	1	DDB_G0295785
DDB_G0347550	GO:0006464	52.5683	1.31235	0.0355569	cellular protein modification process	0	1	DDB_G0347550
DDB_G0267384	GO:0036211	52.5683	1.31235	0.0355569	protein modification process	0	1	culB
DDB_G0267450	GO:0036211	52.5683	1.31235	0.0355569	protein modification process	0	1	pakC
DDB_G0267468	GO:0036211	52.5683	1.31235	0.0355569	protein modification process	0	1	adprt4
DDB_G0267472	GO:0036211	52.5683	1.31235	0.0355569	protein modification process	1	1	roco7
DDB_G0267514	GO:0036211	52.5683	1.31235	0.0355569	protein modification process	0	1	DDB_G0267514
DDB_G0267540	GO:0036211	52.5683	1.31235	0.0355569	protein modification process	1	1	scy1
DDB_G0267566	GO:0036211	52.5683	1.31235	0.0355569	protein modification process	0	1	DDB_G0267566
DDB_G0267630	GO:0036211	52.5683	1.31235	0.0355569	protein modification process	0	1	kil1
DDB_G0267650	GO:0036211	52.5683	1.31235	0.0355569	protein modification process	0	1	ireA
DDB_G0267686	GO:0036211	52.5683	1.31235	0.0355569	protein modification process	0	1	DDB_G0267686
DDB_G0267760	GO:0036211	52.5683	1.31235	0.0355569	protein modification process	0	1	tbck
DDB_G0267774	GO:0036211	52.5683	1.31235	0.0355569	protein modification process	1	1	abkC
DDB_G0267880	GO:0036211	52.5683	1.31235	0.0355569	protein modification process	0	1	DDB_G0267880
DDB_G0267884	GO:0036211	52.5683	1.31235	0.0355569	protein modification process	0	1	alg12
DDB_G0267934	GO:0036211	52.5683	1.31235	0.0355569	protein modification process	1	1	fnkB
DDB_G0267962	GO:0036211	52.5683	1.31235	0.0355569	protein modification process	0	1	tsuA
DDB_G0267978	GO:0036211	52.5683	1.31235	0.0355569	protein modification process	0	1	krsB
DDB_G0267992	GO:0036211	52.5683	1.31235	0.0355569	protein modification process	0	1	DDB_G0267992
DDB_G0268088	GO:0036211	52.5683	1.31235	0.0355569	protein modification process	1	1	lvsG
DDB_G0268132	GO:0036211	52.5683	1.31235	0.0355569	protein modification process	0	1	DDB_G0268132
DDB_G0268144	GO:0036211	52.5683	1.31235	0.0355569	protein modification process	0	1	vwkA
DDB_G0268168	GO:0036211	52.5683	1.31235	0.0355569	protein modification process	1	1	png
DDB_G0268190	GO:0036211	52.5683	1.31235	0.0355569	protein modification process	1	1	fut11
DDB_G0268238	GO:0036211	52.5683	1.31235	0.0355569	protein modification process	0	1	alg3
DDB_G0268444	GO:0036211	52.5683	1.31235	0.0355569	protein modification process	0	1	trafN
DDB_G0268550	GO:0036211	52.5683	1.31235	0.0355569	protein modification process	0	1	DDB_G0268550
DDB_G0268636	GO:0036211	52.5683	1.31235	0.0355569	protein modification process	0	1	roco11
DDB_G0268642	GO:0036211	52.5683	1.31235	0.0355569	protein modification process	0	1	DDB_G0268642
DDB_G0268656	GO:0036211	52.5683	1.31235	0.0355569	protein modification process	1	1	DDB_G0268656
DDB_G0268748	GO:0036211	52.5683	1.31235	0.0355569	protein modification process	0	1	DDB_G0268748
DDB_G0268854	GO:0036211	52.5683	1.31235	0.0355569	protein modification process	0	1	gnt4
DDB_G0268876	GO:0036211	52.5683	1.31235	0.0355569	protein modification process	1	1	DDB_G0268876
DDB_G0268992	GO:0036211	52.5683	1.31235	0.0355569	protein modification process	0	1	anapc10
DDB_G0269024	GO:0036211	52.5683	1.31235	0.0355569	protein modification process	0	1	ate1
DDB_G0269120	GO:0036211	52.5683	1.31235	0.0355569	protein modification process	0	1	cypB
DDB_G0269152	GO:0036211	52.5683	1.31235	0.0355569	protein modification process	0	1	mekA
DDB_G0269154	GO:0036211	52.5683	1.31235	0.0355569	protein modification process	0	1	modA
DDB_G0269166	GO:0036211	52.5683	1.31235	0.0355569	protein modification process	0	1	pakA
DDB_G0269204	GO:0036211	52.5683	1.31235	0.0355569	protein modification process	0	1	dhkE
DDB_G0269216	GO:0036211	52.5683	1.31235	0.0355569	protein modification process	0	1	cypE
DDB_G0269250	GO:0036211	52.5683	1.31235	0.0355569	protein modification process	1	1	pats1
DDB_G0269404	GO:0036211	52.5683	1.31235	0.0355569	protein modification process	1	1	dspA
DDB_G0269502	GO:0036211	52.5683	1.31235	0.0355569	protein modification process	0	1	nup160
DDB_G0269554	GO:0036211	52.5683	1.31235	0.0355569	protein modification process	0	1	suvA
DDB_G0269570	GO:0036211	52.5683	1.31235	0.0355569	protein modification process	0	1	rabggta
DDB_G0269628	GO:0036211	52.5683	1.31235	0.0355569	protein modification process	0	1	DDB_G0269628
DDB_G0269632	GO:0036211	52.5683	1.31235	0.0355569	protein modification process	0	1	irlD
DDB_G0269670	GO:0036211	52.5683	1.31235	0.0355569	protein modification process	0	1	NA
DDB_G0269696	GO:0036211	52.5683	1.31235	0.0355569	protein modification process	0	1	pakD
DDB_G0269876	GO:0036211	52.5683	1.31235	0.0355569	protein modification process	0	1	samkA
DDB_G0270036	GO:0036211	52.5683	1.31235	0.0355569	protein modification process	0	1	ppp2r4
DDB_G0270102	GO:0036211	52.5683	1.31235	0.0355569	protein modification process	1	1	mkcF
DDB_G0270176	GO:0036211	52.5683	1.31235	0.0355569	protein modification process	0	1	DDB_G0270176
DDB_G0270182	GO:0036211	52.5683	1.31235	0.0355569	protein modification process	0	1	DDB_G0270182
DDB_G0270200	GO:0036211	52.5683	1.31235	0.0355569	protein modification process	0	1	DDB_G0270200
DDB_G0270218	GO:0036211	52.5683	1.31235	0.0355569	protein modification process	0	1	glkA
DDB_G0270272	GO:0036211	52.5683	1.31235	0.0355569	protein modification process	0	1	uae1
DDB_G0270444	GO:0036211	52.5683	1.31235	0.0355569	protein modification process	0	1	DDB_G0270444
DDB_G0270544	GO:0036211	52.5683	1.31235	0.0355569	protein modification process	0	1	gdt6
DDB_G0270550	GO:0036211	52.5683	1.31235	0.0355569	protein modification process	0	1	gdt4
DDB_G0270658	GO:0036211	52.5683	1.31235	0.0355569	protein modification process	0	1	acbA
DDB_G0270666	GO:0036211	52.5683	1.31235	0.0355569	protein modification process	0	1	gdt2
DDB_G0270668	GO:0036211	52.5683	1.31235	0.0355569	protein modification process	0	1	gdt8
DDB_G0270678	GO:0036211	52.5683	1.31235	0.0355569	protein modification process	0	1	samkC
DDB_G0270814	GO:0036211	52.5683	1.31235	0.0355569	protein modification process	0	1	nek2
DDB_G0270894	GO:0036211	52.5683	1.31235	0.0355569	protein modification process	0	1	irlC
DDB_G0270948	GO:0036211	52.5683	1.31235	0.0355569	protein modification process	0	1	fntB
DDB_G0271022	GO:0036211	52.5683	1.31235	0.0355569	protein modification process	0	1	adcC
DDB_G0271096	GO:0036211	52.5683	1.31235	0.0355569	protein modification process	0	1	atg7
DDB_G0271120	GO:0036211	52.5683	1.31235	0.0355569	protein modification process	0	1	DDB_G0271120
DDB_G0271282	GO:0036211	52.5683	1.31235	0.0355569	protein modification process	0	1	csn7
DDB_G0271346	GO:0036211	52.5683	1.31235	0.0355569	protein modification process	1	1	yod1
DDB_G0271348	GO:0036211	52.5683	1.31235	0.0355569	protein modification process	0	1	DDB_G0271348
DDB_G0271350	GO:0036211	52.5683	1.31235	0.0355569	protein modification process	0	1	DDB_G0271350
DDB_G0271538	GO:0036211	52.5683	1.31235	0.0355569	protein modification process	0	1	DDB_G0271538
DDB_G0271550	GO:0036211	52.5683	1.31235	0.0355569	protein modification process	1	1	DDB_G0271550
DDB_G0271626	GO:0036211	52.5683	1.31235	0.0355569	protein modification process	0	1	dotA
DDB_G0271682	GO:0036211	52.5683	1.31235	0.0355569	protein modification process	0	1	DDB_G0271682
DDB_G0271766	GO:0036211	52.5683	1.31235	0.0355569	protein modification process	0	1	pARTg
DDB_G0271798	GO:0036211	52.5683	1.31235	0.0355569	protein modification process	0	1	DDB_G0271798
DDB_G0271860	GO:0036211	52.5683	1.31235	0.0355569	protein modification process	0	1	DDB_G0271860
DDB_G0272092	GO:0036211	52.5683	1.31235	0.0355569	protein modification process	0	1	DDB_G0272092
DDB_G0272172	GO:0036211	52.5683	1.31235	0.0355569	protein modification process	0	1	gnt6
DDB_G0272254	GO:0036211	52.5683	1.31235	0.0355569	protein modification process	0	1	DDB_G0272254
DDB_G0272276	GO:0036211	52.5683	1.31235	0.0355569	protein modification process	0	1	gnt5
DDB_G0272282	GO:0036211	52.5683	1.31235	0.0355569	protein modification process	1	1	DDB_G0272282
DDB_G0272340	GO:0036211	52.5683	1.31235	0.0355569	protein modification process	0	1	trafG
DDB_G0272344	GO:0036211	52.5683	1.31235	0.0355569	protein modification process	0	1	htt
DDB_G0272422	GO:0036211	52.5683	1.31235	0.0355569	protein modification process	0	1	gnt7
DDB_G0272454	GO:0036211	52.5683	1.31235	0.0355569	protein modification process	0	1	trafA
DDB_G0272500	GO:0036211	52.5683	1.31235	0.0355569	protein modification process	0	1	DDB_G0272500
DDB_G0272775	GO:0036211	52.5683	1.31235	0.0355569	protein modification process	0	1	anapc8
DDB_G0272829	GO:0036211	52.5683	1.31235	0.0355569	protein modification process	0	1	DDB_G0272829
DDB_G0272835	GO:0036211	52.5683	1.31235	0.0355569	protein modification process	0	1	plip
DDB_G0272837	GO:0036211	52.5683	1.31235	0.0355569	protein modification process	0	1	ifkA
DDB_G0272987	GO:0036211	52.5683	1.31235	0.0355569	protein modification process	1	1	irlA
DDB_G0274101	GO:0036211	52.5683	1.31235	0.0355569	protein modification process	1	1	dokA
DDB_G0274103	GO:0036211	52.5683	1.31235	0.0355569	protein modification process	1	1	ggtA
DDB_G0274139	GO:0036211	52.5683	1.31235	0.0355569	protein modification process	0	1	cycC
DDB_G0274153	GO:0036211	52.5683	1.31235	0.0355569	protein modification process	1	1	DDB_G0274153
DDB_G0274167	GO:0036211	52.5683	1.31235	0.0355569	protein modification process	0	1	cand1
DDB_G0274191	GO:0036211	52.5683	1.31235	0.0355569	protein modification process	0	1	dhkC
DDB_G0274269	GO:0036211	52.5683	1.31235	0.0355569	protein modification process	0	1	DDB_G0274269
DDB_G0274297	GO:0036211	52.5683	1.31235	0.0355569	protein modification process	0	1	fut3
DDB_G0274313	GO:0036211	52.5683	1.31235	0.0355569	protein modification process	0	1	pex4
DDB_G0274329	GO:0036211	52.5683	1.31235	0.0355569	protein modification process	0	1	DDB_G0274329
DDB_G0274395	GO:0036211	52.5683	1.31235	0.0355569	protein modification process	0	1	adcB
DDB_G0274409	GO:0036211	52.5683	1.31235	0.0355569	protein modification process	0	1	pakF
DDB_G0274437	GO:0036211	52.5683	1.31235	0.0355569	protein modification process	0	1	twfA
DDB_G0274503	GO:0036211	52.5683	1.31235	0.0355569	protein modification process	0	1	plk
DDB_G0274569	GO:0036211	52.5683	1.31235	0.0355569	protein modification process	0	1	acgA
DDB_G0274593	GO:0036211	52.5683	1.31235	0.0355569	protein modification process	0	1	dst1
DDB_G0274613	GO:0036211	52.5683	1.31235	0.0355569	protein modification process	0	1	DDB_G0274613
DDB_G0274821	GO:0036211	52.5683	1.31235	0.0355569	protein modification process	0	1	DDB_G0274821
DDB_G0274875	GO:0036211	52.5683	1.31235	0.0355569	protein modification process	0	1	rnf160
DDB_G0274897	GO:0036211	52.5683	1.31235	0.0355569	protein modification process	0	1	DDB_G0274897
DDB_G0275017	GO:0036211	52.5683	1.31235	0.0355569	protein modification process	0	1	DDB_G0275017
DDB_G0275021	GO:0036211	52.5683	1.31235	0.0355569	protein modification process	0	1	ubpB
DDB_G0275057	GO:0036211	52.5683	1.31235	0.0355569	protein modification process	0	1	DDB_G0275057
DDB_G0275159	GO:0036211	52.5683	1.31235	0.0355569	protein modification process	1	1	DDB_G0275159
DDB_G0275165	GO:0036211	52.5683	1.31235	0.0355569	protein modification process	0	1	DDB_G0275165
DDB_G0275227	GO:0036211	52.5683	1.31235	0.0355569	protein modification process	0	1	DDB_G0275227
DDB_G0275241	GO:0036211	52.5683	1.31235	0.0355569	protein modification process	0	1	nek3
DDB_G0275261	GO:0036211	52.5683	1.31235	0.0355569	protein modification process	0	1	alg8
DDB_G0275415	GO:0036211	52.5683	1.31235	0.0355569	protein modification process	0	1	DDB_G0275415
DDB_G0275449	GO:0036211	52.5683	1.31235	0.0355569	protein modification process	0	1	natA
DDB_G0275561	GO:0036211	52.5683	1.31235	0.0355569	protein modification process	0	1	fnkA
DDB_G0275627	GO:0036211	52.5683	1.31235	0.0355569	protein modification process	0	1	sky1
DDB_G0275699	GO:0036211	52.5683	1.31235	0.0355569	protein modification process	0	1	gnt1
DDB_G0275787	GO:0036211	52.5683	1.31235	0.0355569	protein modification process	0	1	rad6
DDB_G0275845	GO:0036211	52.5683	1.31235	0.0355569	protein modification process	0	1	smg1
DDB_G0275865	GO:0036211	52.5683	1.31235	0.0355569	protein modification process	0	1	DDB_G0275865
DDB_G0275879	GO:0036211	52.5683	1.31235	0.0355569	protein modification process	1	1	fnkE
DDB_G0275993	GO:0036211	52.5683	1.31235	0.0355569	protein modification process	0	1	DDB_G0275993
DDB_G0276025	GO:0036211	52.5683	1.31235	0.0355569	protein modification process	0	1	zakA
DDB_G0276043	GO:0036211	52.5683	1.31235	0.0355569	protein modification process	0	1	ifkC
DDB_G0276143	GO:0036211	52.5683	1.31235	0.0355569	protein modification process	0	1	dhkF
DDB_G0276155	GO:0036211	52.5683	1.31235	0.0355569	protein modification process	1	1	spnA
DDB_G0276157	GO:0036211	52.5683	1.31235	0.0355569	protein modification process	0	1	pkgA
DDB_G0276181	GO:0036211	52.5683	1.31235	0.0355569	protein modification process	0	1	DDB_G0276181
DDB_G0276237	GO:0036211	52.5683	1.31235	0.0355569	protein modification process	0	1	DDB_G0276237
DDB_G0276349	GO:0036211	52.5683	1.31235	0.0355569	protein modification process	0	1	fnkC
DDB_G0276377	GO:0036211	52.5683	1.31235	0.0355569	protein modification process	0	1	anapc2
DDB_G0276435	GO:0036211	52.5683	1.31235	0.0355569	protein modification process	1	1	NA
DDB_G0276443	GO:0036211	52.5683	1.31235	0.0355569	protein modification process	0	1	usp7
DDB_G0276465	GO:0036211	52.5683	1.31235	0.0355569	protein modification process	0	1	sepA
DDB_G0276527	GO:0036211	52.5683	1.31235	0.0355569	protein modification process	0	1	DDB_G0276527
DDB_G0276577	GO:0036211	52.5683	1.31235	0.0355569	protein modification process	0	1	fray2
DDB_G0276815	GO:0036211	52.5683	1.31235	0.0355569	protein modification process	0	1	DDB_G0276815
DDB_G0276883	GO:0036211	52.5683	1.31235	0.0355569	protein modification process	0	1	canA
DDB_G0276885	GO:0036211	52.5683	1.31235	0.0355569	protein modification process	0	1	casK
DDB_G0276887	GO:0036211	52.5683	1.31235	0.0355569	protein modification process	0	1	fbxA
DDB_G0277047	GO:0036211	52.5683	1.31235	0.0355569	protein modification process	0	1	DDB_G0277047
DDB_G0277071	GO:0036211	52.5683	1.31235	0.0355569	protein modification process	0	1	dupA
DDB_G0277145	GO:0036211	52.5683	1.31235	0.0355569	protein modification process	1	1	pkaD
DDB_G0277165	GO:0036211	52.5683	1.31235	0.0355569	protein modification process	0	1	DDB_G0277165
DDB_G0277223	GO:0036211	52.5683	1.31235	0.0355569	protein modification process	0	1	dgkA
DDB_G0277243	GO:0036211	52.5683	1.31235	0.0355569	protein modification process	0	1	trafF
DDB_G0277367	GO:0036211	52.5683	1.31235	0.0355569	protein modification process	0	1	DDB_G0277367
DDB_G0277399	GO:0036211	52.5683	1.31235	0.0355569	protein modification process	0	1	piaA
DDB_G0277449	GO:0036211	52.5683	1.31235	0.0355569	protein modification process	1	1	DDB_G0277449
DDB_G0277539	GO:0036211	52.5683	1.31235	0.0355569	protein modification process	1	1	DDB_G0277539
DDB_G0277667	GO:0036211	52.5683	1.31235	0.0355569	protein modification process	0	1	DDB_G0277667
DDB_G0277817	GO:0036211	52.5683	1.31235	0.0355569	protein modification process	0	1	alg10
DDB_G0277841	GO:0036211	52.5683	1.31235	0.0355569	protein modification process	0	1	ctr9
DDB_G0277845	GO:0036211	52.5683	1.31235	0.0355569	protein modification process	1	1	dhkB
DDB_G0277865	GO:0036211	52.5683	1.31235	0.0355569	protein modification process	1	1	ptpB
DDB_G0277883	GO:0036211	52.5683	1.31235	0.0355569	protein modification process	0	1	dhkJ
DDB_G0277887	GO:0036211	52.5683	1.31235	0.0355569	protein modification process	0	1	dhkK
DDB_G0277905	GO:0036211	52.5683	1.31235	0.0355569	protein modification process	0	1	snfA
DDB_G0277989	GO:0036211	52.5683	1.31235	0.0355569	protein modification process	0	1	DDB_G0277989
DDB_G0278075	GO:0036211	52.5683	1.31235	0.0355569	protein modification process	1	1	DDB_G0278075
DDB_G0278311	GO:0036211	52.5683	1.31235	0.0355569	protein modification process	0	1	DDB_G0278311
DDB_G0278445	GO:0036211	52.5683	1.31235	0.0355569	protein modification process	0	1	mpl3
DDB_G0278455	GO:0036211	52.5683	1.31235	0.0355569	protein modification process	0	1	DDB_G0278455
DDB_G0278457	GO:0036211	52.5683	1.31235	0.0355569	protein modification process	0	1	ndrA
DDB_G0278487	GO:0036211	52.5683	1.31235	0.0355569	protein modification process	0	1	DDB_G0278487
DDB_G0278509	GO:0036211	52.5683	1.31235	0.0355569	protein modification process	0	1	DDB_G0278509
DDB_G0278521	GO:0036211	52.5683	1.31235	0.0355569	protein modification process	0	1	DDB_G0278521
DDB_G0278535	GO:0036211	52.5683	1.31235	0.0355569	protein modification process	0	1	DDB_G0278535
DDB_G0278665	GO:0036211	52.5683	1.31235	0.0355569	protein modification process	0	1	DDB_G0278665
DDB_G0278687	GO:0036211	52.5683	1.31235	0.0355569	protein modification process	0	1	pigO
DDB_G0278723	GO:0036211	52.5683	1.31235	0.0355569	protein modification process	0	1	gdt1
DDB_G0278737	GO:0036211	52.5683	1.31235	0.0355569	protein modification process	0	1	rckA
DDB_G0278741	GO:0036211	52.5683	1.31235	0.0355569	protein modification process	0	1	adprt1A
DDB_G0278783	GO:0036211	52.5683	1.31235	0.0355569	protein modification process	0	1	elp4
DDB_G0278795	GO:0036211	52.5683	1.31235	0.0355569	protein modification process	0	1	senp8
DDB_G0278845	GO:0036211	52.5683	1.31235	0.0355569	protein modification process	0	1	DDB_G0278845
DDB_G0278863	GO:0036211	52.5683	1.31235	0.0355569	protein modification process	1	1	fray1
DDB_G0278879	GO:0036211	52.5683	1.31235	0.0355569	protein modification process	1	1	gdt9
DDB_G0278901	GO:0036211	52.5683	1.31235	0.0355569	protein modification process	1	1	DDB_G0278901
DDB_G0278909	GO:0036211	52.5683	1.31235	0.0355569	protein modification process	0	1	DDB_G0278909
DDB_G0278921	GO:0036211	52.5683	1.31235	0.0355569	protein modification process	0	1	DDB_G0278921
DDB_G0278929	GO:0036211	52.5683	1.31235	0.0355569	protein modification process	0	1	usp39
DDB_G0278935	GO:0036211	52.5683	1.31235	0.0355569	protein modification process	0	1	rad18
DDB_G0278979	GO:0036211	52.5683	1.31235	0.0355569	protein modification process	0	1	DDB_G0278979
DDB_G0279195	GO:0036211	52.5683	1.31235	0.0355569	protein modification process	0	1	adprt1B
DDB_G0279267	GO:0036211	52.5683	1.31235	0.0355569	protein modification process	0	1	hdaD
DDB_G0279313	GO:0036211	52.5683	1.31235	0.0355569	protein modification process	0	1	pigN
DDB_G0279343	GO:0036211	52.5683	1.31235	0.0355569	protein modification process	0	1	aurK
DDB_G0279349	GO:0036211	52.5683	1.31235	0.0355569	protein modification process	0	1	alg9
DDB_G0279417	GO:0036211	52.5683	1.31235	0.0355569	protein modification process	0	1	roco6
DDB_G0279491	GO:0036211	52.5683	1.31235	0.0355569	protein modification process	0	1	DDB_G0279491
DDB_G0279515	GO:0036211	52.5683	1.31235	0.0355569	protein modification process	0	1	pigQ
DDB_G0279629	GO:0036211	52.5683	1.31235	0.0355569	protein modification process	0	1	lkb1
DDB_G0279641	GO:0036211	52.5683	1.31235	0.0355569	protein modification process	0	1	sae1
DDB_G0279655	GO:0036211	52.5683	1.31235	0.0355569	protein modification process	0	1	DDB_G0279655
DDB_G0279719	GO:0036211	52.5683	1.31235	0.0355569	protein modification process	0	1	DDB_G0279719
DDB_G0279761	GO:0036211	52.5683	1.31235	0.0355569	protein modification process	0	1	DDB_G0279761
DDB_G0279831	GO:0036211	52.5683	1.31235	0.0355569	protein modification process	0	1	DDB_G0279831
DDB_G0279913	GO:0036211	52.5683	1.31235	0.0355569	protein modification process	0	1	dhkH
DDB_G0279925	GO:0036211	52.5683	1.31235	0.0355569	protein modification process	0	1	mlkA
DDB_G0280111	GO:0036211	52.5683	1.31235	0.0355569	protein modification process	0	1	DDB_G0280111
DDB_G0280113	GO:0036211	52.5683	1.31235	0.0355569	protein modification process	0	1	anapc5
DDB_G0280131	GO:0036211	52.5683	1.31235	0.0355569	protein modification process	0	1	DDB_G0280131
DDB_G0280133	GO:0036211	52.5683	1.31235	0.0355569	protein modification process	0	1	DDB_G0280133
DDB_G0280143	GO:0036211	52.5683	1.31235	0.0355569	protein modification process	0	1	DDB_G0280143
DDB_G0280193	GO:0036211	52.5683	1.31235	0.0355569	protein modification process	0	1	DDB_G0280193
DDB_G0280195	GO:0036211	52.5683	1.31235	0.0355569	protein modification process	0	1	hdaC
DDB_G0280261	GO:0036211	52.5683	1.31235	0.0355569	protein modification process	0	1	DDB_G0280261
DDB_G0280321	GO:0036211	52.5683	1.31235	0.0355569	protein modification process	0	1	fhkE
DDB_G0280375	GO:0036211	52.5683	1.31235	0.0355569	protein modification process	0	1	DDB_G0280375
DDB_G0280425	GO:0036211	52.5683	1.31235	0.0355569	protein modification process	0	1	DDB_G0280425
DDB_G0280431	GO:0036211	52.5683	1.31235	0.0355569	protein modification process	0	1	rio1
DDB_G0280461	GO:0036211	52.5683	1.31235	0.0355569	protein modification process	1	1	DDB_G0280461
DDB_G0280469	GO:0036211	52.5683	1.31235	0.0355569	protein modification process	0	1	psrA
DDB_G0280557	GO:0036211	52.5683	1.31235	0.0355569	protein modification process	0	1	DDB_G0280557
DDB_G0280599	GO:0036211	52.5683	1.31235	0.0355569	protein modification process	1	1	fhkB
DDB_G0280609	GO:0036211	52.5683	1.31235	0.0355569	protein modification process	0	1	ost4
DDB_G0280643	GO:0036211	52.5683	1.31235	0.0355569	protein modification process	0	1	DDB_G0280643
DDB_G0280717	GO:0036211	52.5683	1.31235	0.0355569	protein modification process	0	1	DDB_G0280717
DDB_G0280855	GO:0036211	52.5683	1.31235	0.0355569	protein modification process	0	1	DDB_G0280855
DDB_G0280877	GO:0036211	52.5683	1.31235	0.0355569	protein modification process	1	1	DDB_G0280877
DDB_G0280891	GO:0036211	52.5683	1.31235	0.0355569	protein modification process	0	1	pigV
DDB_G0280961	GO:0036211	52.5683	1.31235	0.0355569	protein modification process	0	1	dhkA
DDB_G0280995	GO:0036211	52.5683	1.31235	0.0355569	protein modification process	0	1	mps1
DDB_G0281045	GO:0036211	52.5683	1.31235	0.0355569	protein modification process	0	1	DDB_G0281045
DDB_G0281167	GO:0036211	52.5683	1.31235	0.0355569	protein modification process	1	1	dnapkcs
DDB_G0281179	GO:0036211	52.5683	1.31235	0.0355569	protein modification process	0	1	clkA
DDB_G0281331	GO:0036211	52.5683	1.31235	0.0355569	protein modification process	1	1	DDB_G0281331
DDB_G0281343	GO:0036211	52.5683	1.31235	0.0355569	protein modification process	0	1	shkD
DDB_G0281385	GO:0036211	52.5683	1.31235	0.0355569	protein modification process	0	1	rasC
DDB_G0281387	GO:0036211	52.5683	1.31235	0.0355569	protein modification process	0	1	srfA
DDB_G0281471	GO:0036211	52.5683	1.31235	0.0355569	protein modification process	0	1	pdkA
DDB_G0281541	GO:0036211	52.5683	1.31235	0.0355569	protein modification process	0	1	DDB_G0281541
DDB_G0281557	GO:0036211	52.5683	1.31235	0.0355569	protein modification process	0	1	drkD
DDB_G0281567	GO:0036211	52.5683	1.31235	0.0355569	protein modification process	0	1	fhkC
DDB_G0281569	GO:0036211	52.5683	1.31235	0.0355569	protein modification process	0	1	tor
DDB_G0281651	GO:0036211	52.5683	1.31235	0.0355569	protein modification process	0	1	ppme1
DDB_G0281725	GO:0036211	52.5683	1.31235	0.0355569	protein modification process	0	1	ube2m
DDB_G0281799	GO:0036211	52.5683	1.31235	0.0355569	protein modification process	0	1	abkB
DDB_G0281827	GO:0036211	52.5683	1.31235	0.0355569	protein modification process	0	1	dwwA
DDB_G0281845	GO:0036211	52.5683	1.31235	0.0355569	protein modification process	0	1	DDB_G0281845
DDB_G0281863	GO:0036211	52.5683	1.31235	0.0355569	protein modification process	0	1	slob1
DDB_G0281895	GO:0036211	52.5683	1.31235	0.0355569	protein modification process	0	1	mrkC
DDB_G0281899	GO:0036211	52.5683	1.31235	0.0355569	protein modification process	0	1	drkC
DDB_G0281947	GO:0036211	52.5683	1.31235	0.0355569	protein modification process	0	1	tra1
DDB_G0281953	GO:0036211	52.5683	1.31235	0.0355569	protein modification process	0	1	DDB_G0281953
DDB_G0282011	GO:0036211	52.5683	1.31235	0.0355569	protein modification process	0	1	DDB_G0282011
DDB_G0282105	GO:0036211	52.5683	1.31235	0.0355569	protein modification process	0	1	DDB_G0282105
DDB_G0282145	GO:0036211	52.5683	1.31235	0.0355569	protein modification process	0	1	ptpC
DDB_G0282185	GO:0036211	52.5683	1.31235	0.0355569	protein modification process	0	1	DDB_G0282185
DDB_G0282267	GO:0036211	52.5683	1.31235	0.0355569	protein modification process	0	1	DDB_G0282267
DDB_G0282377	GO:0036211	52.5683	1.31235	0.0355569	protein modification process	1	1	dhkM
DDB_G0282417	GO:0036211	52.5683	1.31235	0.0355569	protein modification process	0	1	DDB_G0282417
DDB_G0282489	GO:0036211	52.5683	1.31235	0.0355569	protein modification process	1	1	mhkD
DDB_G0282581	GO:0036211	52.5683	1.31235	0.0355569	protein modification process	0	1	wdr45l
DDB_G0282627	GO:0036211	52.5683	1.31235	0.0355569	protein modification process	0	1	vps15
DDB_G0282777	GO:0036211	52.5683	1.31235	0.0355569	protein modification process	0	1	DDB_G0282777
DDB_G0282891	GO:0036211	52.5683	1.31235	0.0355569	protein modification process	0	1	pakG
DDB_G0282895	GO:0036211	52.5683	1.31235	0.0355569	protein modification process	0	1	DDB_G0282895
DDB_G0282903	GO:0036211	52.5683	1.31235	0.0355569	protein modification process	0	1	DDB_G0282903
DDB_G0282927	GO:0036211	52.5683	1.31235	0.0355569	protein modification process	0	1	dhkL
DDB_G0282929	GO:0036211	52.5683	1.31235	0.0355569	protein modification process	0	1	atg12
DDB_G0282963	GO:0036211	52.5683	1.31235	0.0355569	protein modification process	0	1	DDB_G0282963
DDB_G0283005	GO:0036211	52.5683	1.31235	0.0355569	protein modification process	0	1	agtA
DDB_G0283065	GO:0036211	52.5683	1.31235	0.0355569	protein modification process	1	1	DDB_G0283065
DDB_G0283109	GO:0036211	52.5683	1.31235	0.0355569	protein modification process	0	1	iksA
DDB_G0283157	GO:0036211	52.5683	1.31235	0.0355569	protein modification process	1	1	ppp5C
DDB_G0283193	GO:0036211	52.5683	1.31235	0.0355569	protein modification process	0	1	DDB_G0283193
DDB_G0283263	GO:0036211	52.5683	1.31235	0.0355569	protein modification process	0	1	migA
DDB_G0283265	GO:0036211	52.5683	1.31235	0.0355569	protein modification process	0	1	mkkA
DDB_G0283267	GO:0036211	52.5683	1.31235	0.0355569	protein modification process	0	1	shkA
DDB_G0283337	GO:0036211	52.5683	1.31235	0.0355569	protein modification process	0	1	DDB_G0283337
DDB_G0283385	GO:0036211	52.5683	1.31235	0.0355569	protein modification process	0	1	splA
DDB_G0283391	GO:0036211	52.5683	1.31235	0.0355569	protein modification process	0	1	kinX
DDB_G0283397	GO:0036211	52.5683	1.31235	0.0355569	protein modification process	0	1	DDB_G0283397
DDB_G0283399	GO:0036211	52.5683	1.31235	0.0355569	protein modification process	0	1	NA
DDB_G0283417	GO:0036211	52.5683	1.31235	0.0355569	protein modification process	0	1	DDB_G0283417
DDB_G0283605	GO:0036211	52.5683	1.31235	0.0355569	protein modification process	0	1	yakA
DDB_G0283617	GO:0036211	52.5683	1.31235	0.0355569	protein modification process	0	1	cdc25
DDB_G0283663	GO:0036211	52.5683	1.31235	0.0355569	protein modification process	0	1	ppiD
DDB_G0283699	GO:0036211	52.5683	1.31235	0.0355569	protein modification process	0	1	phg2
DDB_G0283717	GO:0036211	52.5683	1.31235	0.0355569	protein modification process	0	1	pigX
DDB_G0283737	GO:0036211	52.5683	1.31235	0.0355569	protein modification process	0	1	urm1
DDB_G0283753	GO:0036211	52.5683	1.31235	0.0355569	protein modification process	0	1	DDB_G0283753
DDB_G0283761	GO:0036211	52.5683	1.31235	0.0355569	protein modification process	0	1	pgtA
DDB_G0283815	GO:0036211	52.5683	1.31235	0.0355569	protein modification process	0	1	DDB_G0283815
DDB_G0283821	GO:0036211	52.5683	1.31235	0.0355569	protein modification process	0	1	DDB_G0283821
DDB_G0283841	GO:0036211	52.5683	1.31235	0.0355569	protein modification process	0	1	alg6
DDB_G0283851	GO:0036211	52.5683	1.31235	0.0355569	protein modification process	0	1	DDB_G0283851
DDB_G0283891	GO:0036211	52.5683	1.31235	0.0355569	protein modification process	0	1	ube1c
DDB_G0283893	GO:0036211	52.5683	1.31235	0.0355569	protein modification process	1	1	DDB_G0283893
DDB_G0283905	GO:0036211	52.5683	1.31235	0.0355569	protein modification process	0	1	phr2aB
DDB_G0283907	GO:0036211	52.5683	1.31235	0.0355569	protein modification process	0	1	pkaC
DDB_G0283919	GO:0036211	52.5683	1.31235	0.0355569	protein modification process	0	1	DDB_G0283919
DDB_G0283965	GO:0036211	52.5683	1.31235	0.0355569	protein modification process	0	1	pigA
DDB_G0283983	GO:0036211	52.5683	1.31235	0.0355569	protein modification process	0	1	hfnA
DDB_G0284029	GO:0036211	52.5683	1.31235	0.0355569	protein modification process	0	1	pkgD
DDB_G0284045	GO:0036211	52.5683	1.31235	0.0355569	protein modification process	0	1	dhkG
DDB_G0284181	GO:0036211	52.5683	1.31235	0.0355569	protein modification process	0	1	krsA
DDB_G0284205	GO:0036211	52.5683	1.31235	0.0355569	protein modification process	0	1	ubl5
DDB_G0284243	GO:0036211	52.5683	1.31235	0.0355569	protein modification process	0	1	DDB_G0284243
DDB_G0284289	GO:0036211	52.5683	1.31235	0.0355569	protein modification process	0	1	DDB_G0284289
DDB_G0284323	GO:0036211	52.5683	1.31235	0.0355569	protein modification process	0	1	ppil2
DDB_G0284381	GO:0036211	52.5683	1.31235	0.0355569	protein modification process	1	1	DDB_G0284381
DDB_G0284435	GO:0036211	52.5683	1.31235	0.0355569	protein modification process	0	1	pigB
DDB_G0284467	GO:0036211	52.5683	1.31235	0.0355569	protein modification process	1	1	fut1
DDB_G0284481	GO:0036211	52.5683	1.31235	0.0355569	protein modification process	0	1	DDB_G0284481
DDB_G0284489	GO:0036211	52.5683	1.31235	0.0355569	protein modification process	1	1	pdkB
DDB_G0284491	GO:0036211	52.5683	1.31235	0.0355569	protein modification process	0	1	DDB_G0284491
DDB_G0284503	GO:0036211	52.5683	1.31235	0.0355569	protein modification process	0	1	fut6
DDB_G0284505	GO:0036211	52.5683	1.31235	0.0355569	protein modification process	0	1	fut5
DDB_G0284551	GO:0036211	52.5683	1.31235	0.0355569	protein modification process	0	1	fut4
DDB_G0284611	GO:0036211	52.5683	1.31235	0.0355569	protein modification process	0	1	ripA
DDB_G0284667	GO:0036211	52.5683	1.31235	0.0355569	protein modification process	0	1	pigF
DDB_G0284775	GO:0036211	52.5683	1.31235	0.0355569	protein modification process	0	1	fut2
DDB_G0284839	GO:0036211	52.5683	1.31235	0.0355569	protein modification process	1	1	ndrC
DDB_G0284859	GO:0036211	52.5683	1.31235	0.0355569	protein modification process	1	1	samkB
DDB_G0284897	GO:0036211	52.5683	1.31235	0.0355569	protein modification process	1	1	abkD
DDB_G0284903	GO:0036211	52.5683	1.31235	0.0355569	protein modification process	0	1	culC
DDB_G0285063	GO:0036211	52.5683	1.31235	0.0355569	protein modification process	0	1	DDB_G0285063
DDB_G0285149	GO:0036211	52.5683	1.31235	0.0355569	protein modification process	0	1	trafB
DDB_G0285159	GO:0036211	52.5683	1.31235	0.0355569	protein modification process	0	1	stt3
DDB_G0285223	GO:0036211	52.5683	1.31235	0.0355569	protein modification process	0	1	anapc4
DDB_G0285349	GO:0036211	52.5683	1.31235	0.0355569	protein modification process	0	1	anapc1
DDB_G0285357	GO:0036211	52.5683	1.31235	0.0355569	protein modification process	0	1	DDB_G0285357
DDB_G0285375	GO:0036211	52.5683	1.31235	0.0355569	protein modification process	0	1	atg18
DDB_G0285427	GO:0036211	52.5683	1.31235	0.0355569	protein modification process	0	1	mkcA
DDB_G0285449	GO:0036211	52.5683	1.31235	0.0355569	protein modification process	0	1	DDB_G0285449
DDB_G0285455	GO:0036211	52.5683	1.31235	0.0355569	protein modification process	0	1	impA
DDB_G0285459	GO:0036211	52.5683	1.31235	0.0355569	protein modification process	0	1	DDB_G0285459
DDB_G0285463	GO:0036211	52.5683	1.31235	0.0355569	protein modification process	0	1	DDB_G0285463
DDB_G0285643	GO:0036211	52.5683	1.31235	0.0355569	protein modification process	0	1	mrkB
DDB_G0285725	GO:0036211	52.5683	1.31235	0.0355569	protein modification process	0	1	dhps
DDB_G0285815	GO:0036211	52.5683	1.31235	0.0355569	protein modification process	1	1	gpt1
DDB_G0285827	GO:0036211	52.5683	1.31235	0.0355569	protein modification process	0	1	DDB_G0285827
DDB_G0285927	GO:0036211	52.5683	1.31235	0.0355569	protein modification process	0	1	DDB_G0285927
DDB_G0285963	GO:0036211	52.5683	1.31235	0.0355569	protein modification process	0	1	fhkD
DDB_G0285967	GO:0036211	52.5683	1.31235	0.0355569	protein modification process	0	1	lpten
DDB_G0285999	GO:0036211	52.5683	1.31235	0.0355569	protein modification process	0	1	cnbB
DDB_G0286013	GO:0036211	52.5683	1.31235	0.0355569	protein modification process	0	1	repE
DDB_G0286111	GO:0036211	52.5683	1.31235	0.0355569	protein modification process	0	1	pigW
DDB_G0286125	GO:0036211	52.5683	1.31235	0.0355569	protein modification process	0	1	pkgC
DDB_G0286127	GO:0036211	52.5683	1.31235	0.0355569	protein modification process	0	1	roco8
DDB_G0286233	GO:0036211	52.5683	1.31235	0.0355569	protein modification process	0	1	anapc6
DDB_G0286347	GO:0036211	52.5683	1.31235	0.0355569	protein modification process	0	1	DDB_G0286347
DDB_G0286353	GO:0036211	52.5683	1.31235	0.0355569	protein modification process	0	1	erkA
DDB_G0286359	GO:0036211	52.5683	1.31235	0.0355569	protein modification process	0	1	svkA
DDB_G0286465	GO:0036211	52.5683	1.31235	0.0355569	protein modification process	0	1	DDB_G0286465
DDB_G0286481	GO:0036211	52.5683	1.31235	0.0355569	protein modification process	0	1	DDB_G0286481
DDB_G0286485	GO:0036211	52.5683	1.31235	0.0355569	protein modification process	0	1	DDB_G0286485
DDB_G0286523	GO:0036211	52.5683	1.31235	0.0355569	protein modification process	0	1	DDB_G0286523
DDB_G0286549	GO:0036211	52.5683	1.31235	0.0355569	protein modification process	0	1	flpA
DDB_G0286557	GO:0036211	52.5683	1.31235	0.0355569	protein modification process	0	1	pten
DDB_G0286617	GO:0036211	52.5683	1.31235	0.0355569	protein modification process	0	1	cycK
DDB_G0286627	GO:0036211	52.5683	1.31235	0.0355569	protein modification process	0	1	DDB_G0286627
DDB_G0286735	GO:0036211	52.5683	1.31235	0.0355569	protein modification process	0	1	DDB_G0286735
DDB_G0286841	GO:0036211	52.5683	1.31235	0.0355569	protein modification process	0	1	DDB_G0286841
DDB_G0286919	GO:0036211	52.5683	1.31235	0.0355569	protein modification process	0	1	uba2
DDB_G0286931	GO:0036211	52.5683	1.31235	0.0355569	protein modification process	0	1	hephA
DDB_G0286961	GO:0036211	52.5683	1.31235	0.0355569	protein modification process	0	1	rbrA
DDB_G0287001	GO:0036211	52.5683	1.31235	0.0355569	protein modification process	0	1	DDB_G0287001
DDB_G0287077	GO:0036211	52.5683	1.31235	0.0355569	protein modification process	0	1	DDB_G0287077
DDB_G0287259	GO:0036211	52.5683	1.31235	0.0355569	protein modification process	0	1	cdh1
DDB_G0287261	GO:0036211	52.5683	1.31235	0.0355569	protein modification process	0	1	gphn
DDB_G0287327	GO:0036211	52.5683	1.31235	0.0355569	protein modification process	0	1	prmt5
DDB_G0287513	GO:0036211	52.5683	1.31235	0.0355569	protein modification process	0	1	jcdG
DDB_G0287693	GO:0036211	52.5683	1.31235	0.0355569	protein modification process	0	1	ubc9
DDB_G0287745	GO:0036211	52.5683	1.31235	0.0355569	protein modification process	0	1	DDB_G0287745
DDB_G0287853	GO:0036211	52.5683	1.31235	0.0355569	protein modification process	0	1	mkcC
DDB_G0287929	GO:0036211	52.5683	1.31235	0.0355569	protein modification process	0	1	NA
DDB_G0287965	GO:0036211	52.5683	1.31235	0.0355569	protein modification process	0	1	nae1
DDB_G0287969	GO:0036211	52.5683	1.31235	0.0355569	protein modification process	0	1	cnrN
DDB_G0288071	GO:0036211	52.5683	1.31235	0.0355569	protein modification process	0	1	dst4
DDB_G0288147	GO:0036211	52.5683	1.31235	0.0355569	protein modification process	0	1	pkcA
DDB_G0288157	GO:0036211	52.5683	1.31235	0.0355569	protein modification process	0	1	DDB_G0288157
DDB_G0288183	GO:0036211	52.5683	1.31235	0.0355569	protein modification process	0	1	roco9
DDB_G0288223	GO:0036211	52.5683	1.31235	0.0355569	protein modification process	0	1	anapc3
DDB_G0288249	GO:0036211	52.5683	1.31235	0.0355569	protein modification process	1	1	mkpA
DDB_G0288251	GO:0036211	52.5683	1.31235	0.0355569	protein modification process	0	1	roco4
DDB_G0288321	GO:0036211	52.5683	1.31235	0.0355569	protein modification process	0	1	dgtA
DDB_G0288381	GO:0036211	52.5683	1.31235	0.0355569	protein modification process	0	1	DDB_G0288381
DDB_G0288463	GO:0036211	52.5683	1.31235	0.0355569	protein modification process	0	1	gnt3
DDB_G0288617	GO:0036211	52.5683	1.31235	0.0355569	protein modification process	0	1	shkB
DDB_G0288697	GO:0036211	52.5683	1.31235	0.0355569	protein modification process	0	1	DDB_G0288697
DDB_G0288747	GO:0036211	52.5683	1.31235	0.0355569	protein modification process	0	1	DDB_G0288747
DDB_G0288789	GO:0036211	52.5683	1.31235	0.0355569	protein modification process	0	1	hlcs2
DDB_G0288795	GO:0036211	52.5683	1.31235	0.0355569	protein modification process	0	1	DDB_G0288795
DDB_G0288803	GO:0036211	52.5683	1.31235	0.0355569	protein modification process	1	1	irlE
DDB_G0288899	GO:0036211	52.5683	1.31235	0.0355569	protein modification process	0	1	pigM
DDB_G0289001	GO:0036211	52.5683	1.31235	0.0355569	protein modification process	0	1	pyk3
DDB_G0289021	GO:0036211	52.5683	1.31235	0.0355569	protein modification process	0	1	ube2s
DDB_G0289115	GO:0036211	52.5683	1.31235	0.0355569	protein modification process	1	1	mhkB
DDB_G0289119	GO:0036211	52.5683	1.31235	0.0355569	protein modification process	0	1	pXi
DDB_G0289141	GO:0036211	52.5683	1.31235	0.0355569	protein modification process	1	1	DDB_G0289141
DDB_G0289179	GO:0036211	52.5683	1.31235	0.0355569	protein modification process	0	1	thyB
DDB_G0289257	GO:0036211	52.5683	1.31235	0.0355569	protein modification process	0	1	set1
DDB_G0289445	GO:0036211	52.5683	1.31235	0.0355569	protein modification process	1	1	prmt2
DDB_G0289479	GO:0036211	52.5683	1.31235	0.0355569	protein modification process	0	1	swp1
DDB_G0289515	GO:0036211	52.5683	1.31235	0.0355569	protein modification process	0	1	pigS
DDB_G0289543	GO:0036211	52.5683	1.31235	0.0355569	protein modification process	0	1	ndrD
DDB_G0289555	GO:0036211	52.5683	1.31235	0.0355569	protein modification process	0	1	arkA
DDB_G0289573	GO:0036211	52.5683	1.31235	0.0355569	protein modification process	0	1	DDB_G0289573
DDB_G0289581	GO:0036211	52.5683	1.31235	0.0355569	protein modification process	0	1	DDB_G0289581
DDB_G0289591	GO:0036211	52.5683	1.31235	0.0355569	protein modification process	1	1	NA
DDB_G0289611	GO:0036211	52.5683	1.31235	0.0355569	protein modification process	0	1	usp40
DDB_G0289615	GO:0036211	52.5683	1.31235	0.0355569	protein modification process	0	1	NA
DDB_G0289661	GO:0036211	52.5683	1.31235	0.0355569	protein modification process	0	1	kinY
DDB_G0289675	GO:0036211	52.5683	1.31235	0.0355569	protein modification process	0	1	adprh
DDB_G0289709	GO:0036211	52.5683	1.31235	0.0355569	protein modification process	0	1	drkB
DDB_G0289791	GO:0036211	52.5683	1.31235	0.0355569	protein modification process	0	1	drkA
DDB_G0289807	GO:0036211	52.5683	1.31235	0.0355569	protein modification process	0	1	DDB_G0289807
DDB_G0289859	GO:0036211	52.5683	1.31235	0.0355569	protein modification process	0	1	kxcA
DDB_G0289979	GO:0036211	52.5683	1.31235	0.0355569	protein modification process	0	1	DDB_G0289979
DDB_G0290075	GO:0036211	52.5683	1.31235	0.0355569	protein modification process	0	1	DDB_G0290075
DDB_G0290179	GO:0036211	52.5683	1.31235	0.0355569	protein modification process	1	1	ube3a
DDB_G0290199	GO:0036211	52.5683	1.31235	0.0355569	protein modification process	0	1	DDB_G0290199
DDB_G0290433	GO:0036211	52.5683	1.31235	0.0355569	protein modification process	0	1	DDB_G0290433
DDB_G0290451	GO:0036211	52.5683	1.31235	0.0355569	protein modification process	0	1	shkE
DDB_G0290453	GO:0036211	52.5683	1.31235	0.0355569	protein modification process	1	1	usp12
DDB_G0290529	GO:0036211	52.5683	1.31235	0.0355569	protein modification process	0	1	cpnE
DDB_G0290621	GO:0036211	52.5683	1.31235	0.0355569	protein modification process	0	1	DDB_G0290621
DDB_G0290629	GO:0036211	52.5683	1.31235	0.0355569	protein modification process	0	1	DDB_G0290629
DDB_G0290671	GO:0036211	52.5683	1.31235	0.0355569	protein modification process	0	1	rabggtb
DDB_G0290687	GO:0036211	52.5683	1.31235	0.0355569	protein modification process	0	1	mhkC
DDB_G0290849	GO:0036211	52.5683	1.31235	0.0355569	protein modification process	0	1	zmpste24
DDB_G0290859	GO:0036211	52.5683	1.31235	0.0355569	protein modification process	0	1	DDB_G0290859
DDB_G0290931	GO:0036211	52.5683	1.31235	0.0355569	protein modification process	0	1	trafL
DDB_G0290971	GO:0036211	52.5683	1.31235	0.0355569	protein modification process	0	1	trafE
DDB_G0291049	GO:0036211	52.5683	1.31235	0.0355569	protein modification process	0	1	ost2
DDB_G0291079	GO:0036211	52.5683	1.31235	0.0355569	protein modification process	1	1	gbpC
DDB_G0291133	GO:0036211	52.5683	1.31235	0.0355569	protein modification process	0	1	DDB_G0291133
DDB_G0291147	GO:0036211	52.5683	1.31235	0.0355569	protein modification process	0	1	DDB_G0291147
DDB_G0291167	GO:0036211	52.5683	1.31235	0.0355569	protein modification process	0	1	DDB_G0291167
DDB_G0291199	GO:0036211	52.5683	1.31235	0.0355569	protein modification process	0	1	ube2t
DDB_G0291231	GO:0036211	52.5683	1.31235	0.0355569	protein modification process	0	1	mhkA
DDB_G0291239	GO:0036211	52.5683	1.31235	0.0355569	protein modification process	0	1	ubpA
DDB_G0291267	GO:0036211	52.5683	1.31235	0.0355569	protein modification process	1	1	dst3
DDB_G0291350	GO:0036211	52.5683	1.31235	0.0355569	protein modification process	0	1	DDB_G0291350
DDB_G0291380	GO:0036211	52.5683	1.31235	0.0355569	protein modification process	0	1	atr1
DDB_G0291512	GO:0036211	52.5683	1.31235	0.0355569	protein modification process	0	1	epnA
DDB_G0291516	GO:0036211	52.5683	1.31235	0.0355569	protein modification process	0	1	DDB_G0291516
DDB_G0291556	GO:0036211	52.5683	1.31235	0.0355569	protein modification process	0	1	prmt1
DDB_G0291664	GO:0036211	52.5683	1.31235	0.0355569	protein modification process	0	1	DDB_G0291664
DDB_G0291710	GO:0036211	52.5683	1.31235	0.0355569	protein modification process	1	1	roco10
DDB_G0291734	GO:0036211	52.5683	1.31235	0.0355569	protein modification process	0	1	ppil3
DDB_G0291788	GO:0036211	52.5683	1.31235	0.0355569	protein modification process	0	1	adprt3
DDB_G0291842	GO:0036211	52.5683	1.31235	0.0355569	protein modification process	1	1	DDB_G0291842
DDB_G0291918	GO:0036211	52.5683	1.31235	0.0355569	protein modification process	0	1	DDB_G0291918
DDB_G0291972	GO:0036211	52.5683	1.31235	0.0355569	protein modification process	0	1	culA
DDB_G0292006	GO:0036211	52.5683	1.31235	0.0355569	protein modification process	0	1	DDB_G0292006
DDB_G0292022	GO:0036211	52.5683	1.31235	0.0355569	protein modification process	0	1	ubr7
DDB_G0292024	GO:0036211	52.5683	1.31235	0.0355569	protein modification process	0	1	DDB_G0292024
DDB_G0292118	GO:0036211	52.5683	1.31235	0.0355569	protein modification process	0	1	alg11
DDB_G0292150	GO:0036211	52.5683	1.31235	0.0355569	protein modification process	0	1	ak1
DDB_G0292152	GO:0036211	52.5683	1.31235	0.0355569	protein modification process	0	1	cdc7
DDB_G0292206	GO:0036211	52.5683	1.31235	0.0355569	protein modification process	0	1	manA
DDB_G0292242	GO:0036211	52.5683	1.31235	0.0355569	protein modification process	0	1	taf1
DDB_G0292264	GO:0036211	52.5683	1.31235	0.0355569	protein modification process	0	1	nosA
DDB_G0292304	GO:0036211	52.5683	1.31235	0.0355569	protein modification process	0	1	mrkA
DDB_G0292350	GO:0036211	52.5683	1.31235	0.0355569	protein modification process	0	1	DDB_G0292350
DDB_G0292390	GO:0036211	52.5683	1.31235	0.0355569	protein modification process	1	1	atg1
DDB_G0292470	GO:0036211	52.5683	1.31235	0.0355569	protein modification process	0	1	anapc7
DDB_G0292550	GO:0036211	52.5683	1.31235	0.0355569	protein modification process	0	1	DDB_G0292550
DDB_G0292592	GO:0036211	52.5683	1.31235	0.0355569	protein modification process	0	1	lst8
DDB_G0292596	GO:0036211	52.5683	1.31235	0.0355569	protein modification process	0	1	ube2v
DDB_G0292624	GO:0036211	52.5683	1.31235	0.0355569	protein modification process	0	1	DDB_G0292624
DDB_G0292794	GO:0036211	52.5683	1.31235	0.0355569	protein modification process	0	1	culD
DDB_G0292920	GO:0036211	52.5683	1.31235	0.0355569	protein modification process	0	1	DDB_G0292920
DDB_G0293124	GO:0036211	52.5683	1.31235	0.0355569	protein modification process	0	1	kxcB
DDB_G0293184	GO:0036211	52.5683	1.31235	0.0355569	protein modification process	0	1	DDB_G0293184
DDB_G0293212	GO:0036211	52.5683	1.31235	0.0355569	protein modification process	0	1	DDB_G0293212
DDB_G0293224	GO:0036211	52.5683	1.31235	0.0355569	protein modification process	0	1	ost1
DDB_G0293230	GO:0036211	52.5683	1.31235	0.0355569	protein modification process	0	1	cdc26
DDB_G0293258	GO:0036211	52.5683	1.31235	0.0355569	protein modification process	0	1	DDB_G0293258
DDB_G0293276	GO:0036211	52.5683	1.31235	0.0355569	protein modification process	1	1	DDB_G0293276
DDB_G0293292	GO:0036211	52.5683	1.31235	0.0355569	protein modification process	0	1	DDB_G0293292
DDB_G0293300	GO:0036211	52.5683	1.31235	0.0355569	protein modification process	0	1	DDB_G0293300
DDB_G0293656	GO:0036211	52.5683	1.31235	0.0355569	protein modification process	0	1	fhkA
DDB_G0293746	GO:0036211	52.5683	1.31235	0.0355569	protein modification process	0	1	DDB_G0293746
DDB_G0293750	GO:0036211	52.5683	1.31235	0.0355569	protein modification process	0	1	dyrk2
DDB_G0293768	GO:0036211	52.5683	1.31235	0.0355569	protein modification process	0	1	fut9
DDB_G0293770	GO:0036211	52.5683	1.31235	0.0355569	protein modification process	0	1	DDB_G0293770
DDB_G0293932	GO:0036211	52.5683	1.31235	0.0355569	protein modification process	0	1	pakE
DDB_G0293946	GO:0036211	52.5683	1.31235	0.0355569	protein modification process	0	1	DDB_G0293946
DDB_G0293958	GO:0036211	52.5683	1.31235	0.0355569	protein modification process	0	1	DDB_G0293958
DDB_G0294515	GO:0036211	52.5683	1.31235	0.0355569	protein modification process	1	1	dutA
DDB_G0294533	GO:0036211	52.5683	1.31235	0.0355569	protein modification process	0	1	roco5
DDB_G0294633	GO:0036211	52.5683	1.31235	0.0355569	protein modification process	0	1	DDB_G0294633
DDB_G0295687	GO:0036211	52.5683	1.31235	0.0355569	protein modification process	0	1	dph2
DDB_G0295709	GO:0036211	52.5683	1.31235	0.0355569	protein modification process	0	1	ufm1
DDB_G0295785	GO:0036211	52.5683	1.31235	0.0355569	protein modification process	1	1	DDB_G0295785
DDB_G0347550	GO:0036211	52.5683	1.31235	0.0355569	protein modification process	0	1	DDB_G0347550
DDB_G0267376	GO:0000003	35.5671	1.37366	0.0372021	reproduction	1	1	acrA
DDB_G0267384	GO:0000003	35.5671	1.37366	0.0372021	reproduction	0	1	culB
DDB_G0267400	GO:0000003	35.5671	1.37366	0.0372021	reproduction	0	1	hspD
DDB_G0267422	GO:0000003	35.5671	1.37366	0.0372021	reproduction	0	1	tipC
DDB_G0267424	GO:0000003	35.5671	1.37366	0.0372021	reproduction	1	1	amtC
DDB_G0267426	GO:0000003	35.5671	1.37366	0.0372021	reproduction	1	1	cshA
DDB_G0267432	GO:0000003	35.5671	1.37366	0.0372021	reproduction	0	1	abcG15
DDB_G0267436	GO:0000003	35.5671	1.37366	0.0372021	reproduction	0	1	abcF4
DDB_G0267444	GO:0000003	35.5671	1.37366	0.0372021	reproduction	0	1	phg1A
DDB_G0267460	GO:0000003	35.5671	1.37366	0.0372021	reproduction	0	1	cybA
DDB_G0267462	GO:0000003	35.5671	1.37366	0.0372021	reproduction	0	1	Dd5P4
DDB_G0267470	GO:0000003	35.5671	1.37366	0.0372021	reproduction	0	1	dicB
DDB_G0267962	GO:0000003	35.5671	1.37366	0.0372021	reproduction	0	1	tsuA
DDB_G0268144	GO:0000003	35.5671	1.37366	0.0372021	reproduction	0	1	vwkA
DDB_G0268168	GO:0000003	35.5671	1.37366	0.0372021	reproduction	1	1	png
DDB_G0268266	GO:0000003	35.5671	1.37366	0.0372021	reproduction	0	1	DDB_G0268266
DDB_G0268446	GO:0000003	35.5671	1.37366	0.0372021	reproduction	1	1	cbhA
DDB_G0268578	GO:0000003	35.5671	1.37366	0.0372021	reproduction	0	1	gefV
DDB_G0268614	GO:0000003	35.5671	1.37366	0.0372021	reproduction	1	1	msh6
DDB_G0268636	GO:0000003	35.5671	1.37366	0.0372021	reproduction	0	1	roco11
DDB_G0268920	GO:0000003	35.5671	1.37366	0.0372021	reproduction	0	1	mef2A
DDB_G0269100	GO:0000003	35.5671	1.37366	0.0372021	reproduction	1	1	abpC
DDB_G0269108	GO:0000003	35.5671	1.37366	0.0372021	reproduction	0	1	catB
DDB_G0269124	GO:0000003	35.5671	1.37366	0.0372021	reproduction	1	1	dcsA
DDB_G0269140	GO:0000003	35.5671	1.37366	0.0372021	reproduction	0	1	gapA
DDB_G0269152	GO:0000003	35.5671	1.37366	0.0372021	reproduction	0	1	mekA
DDB_G0269154	GO:0000003	35.5671	1.37366	0.0372021	reproduction	0	1	modA
DDB_G0269160	GO:0000003	35.5671	1.37366	0.0372021	reproduction	0	1	nxnA
DDB_G0269166	GO:0000003	35.5671	1.37366	0.0372021	reproduction	0	1	pakA
DDB_G0269184	GO:0000003	35.5671	1.37366	0.0372021	reproduction	0	1	rzpA
DDB_G0269222	GO:0000003	35.5671	1.37366	0.0372021	reproduction	0	1	gefB
DDB_G0269244	GO:0000003	35.5671	1.37366	0.0372021	reproduction	1	1	atg6A
DDB_G0269248	GO:0000003	35.5671	1.37366	0.0372021	reproduction	0	1	cf45-1
DDB_G0269364	GO:0000003	35.5671	1.37366	0.0372021	reproduction	0	1	stlA
DDB_G0269610	GO:0000003	35.5671	1.37366	0.0372021	reproduction	1	1	gxcT
DDB_G0269696	GO:0000003	35.5671	1.37366	0.0372021	reproduction	0	1	pakD
DDB_G0269800	GO:0000003	35.5671	1.37366	0.0372021	reproduction	0	1	DDB_G0269800
DDB_G0269914	GO:0000003	35.5671	1.37366	0.0372021	reproduction	0	1	tpp1
DDB_G0270024	GO:0000003	35.5671	1.37366	0.0372021	reproduction	0	1	mgp2
DDB_G0270060	GO:0000003	35.5671	1.37366	0.0372021	reproduction	0	1	DDB_G0270060
DDB_G0270398	GO:0000003	35.5671	1.37366	0.0372021	reproduction	0	1	raptor
DDB_G0270434	GO:0000003	35.5671	1.37366	0.0372021	reproduction	0	1	med23
DDB_G0270756	GO:0000003	35.5671	1.37366	0.0372021	reproduction	0	1	gtaG
DDB_G0270994	GO:0000003	35.5671	1.37366	0.0372021	reproduction	0	1	psaA
DDB_G0271022	GO:0000003	35.5671	1.37366	0.0372021	reproduction	0	1	adcC
DDB_G0271096	GO:0000003	35.5671	1.37366	0.0372021	reproduction	0	1	atg7
DDB_G0271140	GO:0000003	35.5671	1.37366	0.0372021	reproduction	0	1	abcA7
DDB_G0271346	GO:0000003	35.5671	1.37366	0.0372021	reproduction	1	1	yod1
DDB_G0271500	GO:0000003	35.5671	1.37366	0.0372021	reproduction	0	1	keaA
DDB_G0271502	GO:0000003	35.5671	1.37366	0.0372021	reproduction	1	1	lvsD
DDB_G0271504	GO:0000003	35.5671	1.37366	0.0372021	reproduction	0	1	lvsB
DDB_G0271586	GO:0000003	35.5671	1.37366	0.0372021	reproduction	0	1	tgrK1
DDB_G0271598	GO:0000003	35.5671	1.37366	0.0372021	reproduction	0	1	tgrS1
DDB_G0271626	GO:0000003	35.5671	1.37366	0.0372021	reproduction	0	1	dotA
DDB_G0271646	GO:0000003	35.5671	1.37366	0.0372021	reproduction	0	1	tgrK2
DDB_G0271654	GO:0000003	35.5671	1.37366	0.0372021	reproduction	0	1	tgrK3
DDB_G0271684	GO:0000003	35.5671	1.37366	0.0372021	reproduction	0	1	grlA
DDB_G0271700	GO:0000003	35.5671	1.37366	0.0372021	reproduction	1	1	DDB_G0271700
DDB_G0272002	GO:0000003	35.5671	1.37366	0.0372021	reproduction	0	1	egeA
DDB_G0272038	GO:0000003	35.5671	1.37366	0.0372021	reproduction	0	1	rgfA
DDB_G0272106	GO:0000003	35.5671	1.37366	0.0372021	reproduction	0	1	arpB
DDB_G0272116	GO:0000003	35.5671	1.37366	0.0372021	reproduction	0	1	ppp4c
DDB_G0272150	GO:0000003	35.5671	1.37366	0.0372021	reproduction	0	1	grlJ
DDB_G0272344	GO:0000003	35.5671	1.37366	0.0372021	reproduction	0	1	htt
DDB_G0272522	GO:0000003	35.5671	1.37366	0.0372021	reproduction	0	1	sgkA
DDB_G0272754	GO:0000003	35.5671	1.37366	0.0372021	reproduction	0	1	gsr
DDB_G0272837	GO:0000003	35.5671	1.37366	0.0372021	reproduction	0	1	ifkA
DDB_G0272861	GO:0000003	35.5671	1.37366	0.0372021	reproduction	0	1	cosA
DDB_G0272999	GO:0000003	35.5671	1.37366	0.0372021	reproduction	0	1	pkd2
DDB_G0274103	GO:0000003	35.5671	1.37366	0.0372021	reproduction	1	1	ggtA
DDB_G0274107	GO:0000003	35.5671	1.37366	0.0372021	reproduction	0	1	sfbA
DDB_G0274119	GO:0000003	35.5671	1.37366	0.0372021	reproduction	0	1	abcA5
DDB_G0274121	GO:0000003	35.5671	1.37366	0.0372021	reproduction	0	1	abcA4
DDB_G0274139	GO:0000003	35.5671	1.37366	0.0372021	reproduction	0	1	cycC
DDB_G0274177	GO:0000003	35.5671	1.37366	0.0372021	reproduction	1	1	DDB_G0274177
DDB_G0274383	GO:0000003	35.5671	1.37366	0.0372021	reproduction	0	1	pdeD
DDB_G0274395	GO:0000003	35.5671	1.37366	0.0372021	reproduction	0	1	adcB
DDB_G0274577	GO:0000003	35.5671	1.37366	0.0372021	reproduction	1	1	DG1124
DDB_G0274597	GO:0000003	35.5671	1.37366	0.0372021	reproduction	0	1	ctnA
DDB_G0274741	GO:0000003	35.5671	1.37366	0.0372021	reproduction	0	1	gnt15
DDB_G0274805	GO:0000003	35.5671	1.37366	0.0372021	reproduction	0	1	ibrA
DDB_G0275045	GO:0000003	35.5671	1.37366	0.0372021	reproduction	0	1	gpbB
DDB_G0275065	GO:0000003	35.5671	1.37366	0.0372021	reproduction	0	1	dmpA
DDB_G0275069	GO:0000003	35.5671	1.37366	0.0372021	reproduction	0	1	pks16
DDB_G0275077	GO:0000003	35.5671	1.37366	0.0372021	reproduction	0	1	pks17
DDB_G0275437	GO:0000003	35.5671	1.37366	0.0372021	reproduction	0	1	7E
DDB_G0275451	GO:0000003	35.5671	1.37366	0.0372021	reproduction	0	1	alxA
DDB_G0275635	GO:0000003	35.5671	1.37366	0.0372021	reproduction	0	1	pik6
DDB_G0275687	GO:0000003	35.5671	1.37366	0.0372021	reproduction	0	1	abcG18
DDB_G0275689	GO:0000003	35.5671	1.37366	0.0372021	reproduction	0	1	abcG2
DDB_G0275695	GO:0000003	35.5671	1.37366	0.0372021	reproduction	0	1	ampA
DDB_G0275747	GO:0000003	35.5671	1.37366	0.0372021	reproduction	0	1	DDB_G0275747
DDB_G0275809	GO:0000003	35.5671	1.37366	0.0372021	reproduction	0	1	msh2
DDB_G0275815	GO:0000003	35.5671	1.37366	0.0372021	reproduction	0	1	nrampB
DDB_G0275931	GO:0000003	35.5671	1.37366	0.0372021	reproduction	0	1	ncsA
DDB_G0275999	GO:0000003	35.5671	1.37366	0.0372021	reproduction	0	1	msh1
DDB_G0276025	GO:0000003	35.5671	1.37366	0.0372021	reproduction	0	1	zakA
DDB_G0276077	GO:0000003	35.5671	1.37366	0.0372021	reproduction	0	1	mlcR
DDB_G0276251	GO:0000003	35.5671	1.37366	0.0372021	reproduction	1	1	DDB_G0276251
DDB_G0276267	GO:0000003	35.5671	1.37366	0.0372021	reproduction	0	1	gpaB
DDB_G0276333	GO:0000003	35.5671	1.37366	0.0372021	reproduction	0	1	tipB
DDB_G0276363	GO:0000003	35.5671	1.37366	0.0372021	reproduction	0	1	myoG
DDB_G0276371	GO:0000003	35.5671	1.37366	0.0372021	reproduction	0	1	gefL
DDB_G0276399	GO:0000003	35.5671	1.37366	0.0372021	reproduction	0	1	rab8B
DDB_G0276465	GO:0000003	35.5671	1.37366	0.0372021	reproduction	0	1	sepA
DDB_G0276883	GO:0000003	35.5671	1.37366	0.0372021	reproduction	0	1	canA
DDB_G0276887	GO:0000003	35.5671	1.37366	0.0372021	reproduction	0	1	fbxA
DDB_G0277071	GO:0000003	35.5671	1.37366	0.0372021	reproduction	0	1	dupA
DDB_G0277075	GO:0000003	35.5671	1.37366	0.0372021	reproduction	0	1	detA
DDB_G0277141	GO:0000003	35.5671	1.37366	0.0372021	reproduction	0	1	cotC
DDB_G0277143	GO:0000003	35.5671	1.37366	0.0372021	reproduction	0	1	gpbA
DDB_G0277165	GO:0000003	35.5671	1.37366	0.0372021	reproduction	0	1	DDB_G0277165
DDB_G0277221	GO:0000003	35.5671	1.37366	0.0372021	reproduction	0	1	chcA
DDB_G0277273	GO:0000003	35.5671	1.37366	0.0372021	reproduction	0	1	phg1B
DDB_G0277399	GO:0000003	35.5671	1.37366	0.0372021	reproduction	0	1	piaA
DDB_G0277403	GO:0000003	35.5671	1.37366	0.0372021	reproduction	0	1	clc
DDB_G0277503	GO:0000003	35.5671	1.37366	0.0372021	reproduction	0	1	amtA
DDB_G0277589	GO:0000003	35.5671	1.37366	0.0372021	reproduction	0	1	gtaC
DDB_G0277829	GO:0000003	35.5671	1.37366	0.0372021	reproduction	0	1	carC
DDB_G0277831	GO:0000003	35.5671	1.37366	0.0372021	reproduction	0	1	carD
DDB_G0277843	GO:0000003	35.5671	1.37366	0.0372021	reproduction	0	1	scaA
DDB_G0277855	GO:0000003	35.5671	1.37366	0.0372021	reproduction	0	1	fimA
DDB_G0277859	GO:0000003	35.5671	1.37366	0.0372021	reproduction	0	1	mlcE
DDB_G0277865	GO:0000003	35.5671	1.37366	0.0372021	reproduction	1	1	ptpB
DDB_G0277871	GO:0000003	35.5671	1.37366	0.0372021	reproduction	0	1	rsc12
DDB_G0277887	GO:0000003	35.5671	1.37366	0.0372021	reproduction	0	1	dhkK
DDB_G0277905	GO:0000003	35.5671	1.37366	0.0372021	reproduction	0	1	snfA
DDB_G0277987	GO:0000003	35.5671	1.37366	0.0372021	reproduction	0	1	gxcA
DDB_G0278051	GO:0000003	35.5671	1.37366	0.0372021	reproduction	0	1	elmoA
DDB_G0278333	GO:0000003	35.5671	1.37366	0.0372021	reproduction	0	1	DDB_G0278333
DDB_G0278525	GO:0000003	35.5671	1.37366	0.0372021	reproduction	0	1	plaA
DDB_G0278639	GO:0000003	35.5671	1.37366	0.0372021	reproduction	0	1	clcD
DDB_G0278727	GO:0000003	35.5671	1.37366	0.0372021	reproduction	0	1	pikA
DDB_G0278733	GO:0000003	35.5671	1.37366	0.0372021	reproduction	0	1	aip1
DDB_G0278741	GO:0000003	35.5671	1.37366	0.0372021	reproduction	0	1	adprt1A
DDB_G0278781	GO:0000003	35.5671	1.37366	0.0372021	reproduction	0	1	pah
DDB_G0278945	GO:0000003	35.5671	1.37366	0.0372021	reproduction	1	1	DDB_G0278945
DDB_G0278971	GO:0000003	35.5671	1.37366	0.0372021	reproduction	0	1	dimA
DDB_G0279483	GO:0000003	35.5671	1.37366	0.0372021	reproduction	1	1	pldB
DDB_G0279609	GO:0000003	35.5671	1.37366	0.0372021	reproduction	0	1	DDB_G0279609
DDB_G0279629	GO:0000003	35.5671	1.37366	0.0372021	reproduction	0	1	lkb1
DDB_G0279733	GO:0000003	35.5671	1.37366	0.0372021	reproduction	0	1	gxcDD
DDB_G0279797	GO:0000003	35.5671	1.37366	0.0372021	reproduction	0	1	ctnB
DDB_G0279909	GO:0000003	35.5671	1.37366	0.0372021	reproduction	0	1	lipA
DDB_G0279915	GO:0000003	35.5671	1.37366	0.0372021	reproduction	0	1	abcB4
DDB_G0279945	GO:0000003	35.5671	1.37366	0.0372021	reproduction	0	1	DDB_G0279945
DDB_G0280043	GO:0000003	35.5671	1.37366	0.0372021	reproduction	0	1	rab8A
DDB_G0280047	GO:0000003	35.5671	1.37366	0.0372021	reproduction	0	1	yelA
DDB_G0280055	GO:0000003	35.5671	1.37366	0.0372021	reproduction	1	1	abcC2
DDB_G0280267	GO:0000003	35.5671	1.37366	0.0372021	reproduction	0	1	allC
DDB_G0280469	GO:0000003	35.5671	1.37366	0.0372021	reproduction	0	1	psrA
DDB_G0280531	GO:0000003	35.5671	1.37366	0.0372021	reproduction	0	1	tgrC1
DDB_G0280539	GO:0000003	35.5671	1.37366	0.0372021	reproduction	0	1	abcC13
DDB_G0280547	GO:0000003	35.5671	1.37366	0.0372021	reproduction	1	1	comH
DDB_G0280635	GO:0000003	35.5671	1.37366	0.0372021	reproduction	0	1	tgrC2
DDB_G0280705	GO:0000003	35.5671	1.37366	0.0372021	reproduction	1	1	chdB
DDB_G0280847	GO:0000003	35.5671	1.37366	0.0372021	reproduction	0	1	2C
DDB_G0280961	GO:0000003	35.5671	1.37366	0.0372021	reproduction	0	1	dhkA
DDB_G0280975	GO:0000003	35.5671	1.37366	0.0372021	reproduction	1	1	racE
DDB_G0280989	GO:0000003	35.5671	1.37366	0.0372021	reproduction	0	1	hop2
DDB_G0281385	GO:0000003	35.5671	1.37366	0.0372021	reproduction	0	1	rasC
DDB_G0281387	GO:0000003	35.5671	1.37366	0.0372021	reproduction	0	1	srfA
DDB_G0281389	GO:0000003	35.5671	1.37366	0.0372021	reproduction	0	1	abcG6
DDB_G0281407	GO:0000003	35.5671	1.37366	0.0372021	reproduction	0	1	tgrC5
DDB_G0281545	GO:0000003	35.5671	1.37366	0.0372021	reproduction	0	1	acaA
DDB_G0281561	GO:0000003	35.5671	1.37366	0.0372021	reproduction	1	1	tipA
DDB_G0281563	GO:0000003	35.5671	1.37366	0.0372021	reproduction	0	1	mybC
DDB_G0281571	GO:0000003	35.5671	1.37366	0.0372021	reproduction	0	1	comE
DDB_G0281605	GO:0000003	35.5671	1.37366	0.0372021	reproduction	0	1	cfaD
DDB_G0281663	GO:0000003	35.5671	1.37366	0.0372021	reproduction	0	1	aprA
DDB_G0281683	GO:0000003	35.5671	1.37366	0.0372021	reproduction	0	1	msh3
DDB_G0281735	GO:0000003	35.5671	1.37366	0.0372021	reproduction	0	1	DDB_G0281735
DDB_G0281825	GO:0000003	35.5671	1.37366	0.0372021	reproduction	0	1	comB
DDB_G0281891	GO:0000003	35.5671	1.37366	0.0372021	reproduction	1	1	rbg3
DDB_G0282009	GO:0000003	35.5671	1.37366	0.0372021	reproduction	0	1	ahhA
DDB_G0282093	GO:0000003	35.5671	1.37366	0.0372021	reproduction	0	1	DDB_G0282093
DDB_G0282103	GO:0000003	35.5671	1.37366	0.0372021	reproduction	0	1	abcG24
DDB_G0282375	GO:0000003	35.5671	1.37366	0.0372021	reproduction	0	1	amiB
DDB_G0282419	GO:0000003	35.5671	1.37366	0.0372021	reproduction	0	1	cyp508B1
DDB_G0282615	GO:0000003	35.5671	1.37366	0.0372021	reproduction	0	1	midA
DDB_G0282819	GO:0000003	35.5671	1.37366	0.0372021	reproduction	1	1	sglA
DDB_G0282923	GO:0000003	35.5671	1.37366	0.0372021	reproduction	0	1	rdeA
DDB_G0283015	GO:0000003	35.5671	1.37366	0.0372021	reproduction	1	1	DDB_G0283015
DDB_G0283081	GO:0000003	35.5671	1.37366	0.0372021	reproduction	0	1	pikB
DDB_G0283137	GO:0000003	35.5671	1.37366	0.0372021	reproduction	0	1	enoA
DDB_G0283263	GO:0000003	35.5671	1.37366	0.0372021	reproduction	0	1	migA
DDB_G0283265	GO:0000003	35.5671	1.37366	0.0372021	reproduction	0	1	mkkA
DDB_G0283345	GO:0000003	35.5671	1.37366	0.0372021	reproduction	0	1	comD
DDB_G0283385	GO:0000003	35.5671	1.37366	0.0372021	reproduction	0	1	splA
DDB_G0283387	GO:0000003	35.5671	1.37366	0.0372021	reproduction	0	1	abcA10
DDB_G0283537	GO:0000003	35.5671	1.37366	0.0372021	reproduction	0	1	rasS
DDB_G0283605	GO:0000003	35.5671	1.37366	0.0372021	reproduction	0	1	yakA
DDB_G0283615	GO:0000003	35.5671	1.37366	0.0372021	reproduction	1	1	rpkA
DDB_G0283699	GO:0000003	35.5671	1.37366	0.0372021	reproduction	0	1	phg2
DDB_G0283855	GO:0000003	35.5671	1.37366	0.0372021	reproduction	0	1	gpr89
DDB_G0283907	GO:0000003	35.5671	1.37366	0.0372021	reproduction	0	1	pkaC
DDB_G0283957	GO:0000003	35.5671	1.37366	0.0372021	reproduction	0	1	msh4
DDB_G0283983	GO:0000003	35.5671	1.37366	0.0372021	reproduction	0	1	hfnA
DDB_G0284047	GO:0000003	35.5671	1.37366	0.0372021	reproduction	0	1	abcF2
DDB_G0284065	GO:0000003	35.5671	1.37366	0.0372021	reproduction	1	1	rapgap9
DDB_G0284171	GO:0000003	35.5671	1.37366	0.0372021	reproduction	1	1	chdA
DDB_G0284177	GO:0000003	35.5671	1.37366	0.0372021	reproduction	0	1	DDB_G0284177
DDB_G0284181	GO:0000003	35.5671	1.37366	0.0372021	reproduction	0	1	krsA
DDB_G0284183	GO:0000003	35.5671	1.37366	0.0372021	reproduction	0	1	mrfA
DDB_G0284329	GO:0000003	35.5671	1.37366	0.0372021	reproduction	0	1	gefA
DDB_G0284331	GO:0000003	35.5671	1.37366	0.0372021	reproduction	0	1	regA
DDB_G0284363	GO:0000003	35.5671	1.37366	0.0372021	reproduction	0	1	cf60
DDB_G0284419	GO:0000003	35.5671	1.37366	0.0372021	reproduction	0	1	xpf
DDB_G0284465	GO:0000003	35.5671	1.37366	0.0372021	reproduction	0	1	cudA
DDB_G0284469	GO:0000003	35.5671	1.37366	0.0372021	reproduction	0	1	gpaH
DDB_G0284545	GO:0000003	35.5671	1.37366	0.0372021	reproduction	0	1	sgkB
DDB_G0284597	GO:0000003	35.5671	1.37366	0.0372021	reproduction	0	1	csn5
DDB_G0284611	GO:0000003	35.5671	1.37366	0.0372021	reproduction	0	1	ripA
DDB_G0284619	GO:0000003	35.5671	1.37366	0.0372021	reproduction	0	1	DDB_G0284619
DDB_G0284659	GO:0000003	35.5671	1.37366	0.0372021	reproduction	0	1	tgrL1
DDB_G0284747	GO:0000003	35.5671	1.37366	0.0372021	reproduction	0	1	msh5
DDB_G0284759	GO:0000003	35.5671	1.37366	0.0372021	reproduction	0	1	psiM
DDB_G0284845	GO:0000003	35.5671	1.37366	0.0372021	reproduction	0	1	gxcC
DDB_G0284867	GO:0000003	35.5671	1.37366	0.0372021	reproduction	0	1	abcC8
DDB_G0285083	GO:0000003	35.5671	1.37366	0.0372021	reproduction	0	1	DDB_G0285083
DDB_G0285161	GO:0000003	35.5671	1.37366	0.0372021	reproduction	0	1	dagA
DDB_G0285163	GO:0000003	35.5671	1.37366	0.0372021	reproduction	0	1	gacT
DDB_G0285165	GO:0000003	35.5671	1.37366	0.0372021	reproduction	0	1	abcC9
DDB_G0285175	GO:0000003	35.5671	1.37366	0.0372021	reproduction	0	1	vmp1
DDB_G0285253	GO:0000003	35.5671	1.37366	0.0372021	reproduction	0	1	scrA
DDB_G0285323	GO:0000003	35.5671	1.37366	0.0372021	reproduction	0	1	atg9
DDB_G0285433	GO:0000003	35.5671	1.37366	0.0372021	reproduction	0	1	phlp2
DDB_G0285845	GO:0000003	35.5671	1.37366	0.0372021	reproduction	0	1	phdA
DDB_G0285925	GO:0000003	35.5671	1.37366	0.0372021	reproduction	0	1	sunB
DDB_G0285939	GO:0000003	35.5671	1.37366	0.0372021	reproduction	0	1	ctnnA
DDB_G0285997	GO:0000003	35.5671	1.37366	0.0372021	reproduction	0	1	abcF1
DDB_G0286119	GO:0000003	35.5671	1.37366	0.0372021	reproduction	1	1	tagB
DDB_G0286303	GO:0000003	35.5671	1.37366	0.0372021	reproduction	0	1	ku80
DDB_G0286353	GO:0000003	35.5671	1.37366	0.0372021	reproduction	0	1	erkA
DDB_G0286355	GO:0000003	35.5671	1.37366	0.0372021	reproduction	0	1	mhcA
DDB_G0286359	GO:0000003	35.5671	1.37366	0.0372021	reproduction	0	1	svkA
DDB_G0286385	GO:0000003	35.5671	1.37366	0.0372021	reproduction	1	1	padA
DDB_G0286411	GO:0000003	35.5671	1.37366	0.0372021	reproduction	0	1	bzpN
DDB_G0286557	GO:0000003	35.5671	1.37366	0.0372021	reproduction	0	1	pten
DDB_G0286825	GO:0000003	35.5671	1.37366	0.0372021	reproduction	0	1	tgrD1
DDB_G0287101	GO:0000003	35.5671	1.37366	0.0372021	reproduction	0	1	noxB
DDB_G0287125	GO:0000003	35.5671	1.37366	0.0372021	reproduction	0	1	proA
DDB_G0287295	GO:0000003	35.5671	1.37366	0.0372021	reproduction	0	1	forC
DDB_G0287327	GO:0000003	35.5671	1.37366	0.0372021	reproduction	0	1	prmt5
DDB_G0287459	GO:0000003	35.5671	1.37366	0.0372021	reproduction	1	1	secG
DDB_G0287505	GO:0000003	35.5671	1.37366	0.0372021	reproduction	0	1	talB
DDB_G0287585	GO:0000003	35.5671	1.37366	0.0372021	reproduction	0	1	rgaA
DDB_G0287587	GO:0000003	35.5671	1.37366	0.0372021	reproduction	0	1	smlA
DDB_G0287593	GO:0000003	35.5671	1.37366	0.0372021	reproduction	0	1	abcC6
DDB_G0287691	GO:0000003	35.5671	1.37366	0.0372021	reproduction	0	1	abcC3
DDB_G0287969	GO:0000003	35.5671	1.37366	0.0372021	reproduction	0	1	cnrN
DDB_G0288027	GO:0000003	35.5671	1.37366	0.0372021	reproduction	0	1	ptcB
DDB_G0288047	GO:0000003	35.5671	1.37366	0.0372021	reproduction	0	1	dnmA
DDB_G0288065	GO:0000003	35.5671	1.37366	0.0372021	reproduction	0	1	cdcD
DDB_G0288249	GO:0000003	35.5671	1.37366	0.0372021	reproduction	1	1	mkpA
DDB_G0288251	GO:0000003	35.5671	1.37366	0.0372021	reproduction	0	1	roco4
DDB_G0288331	GO:0000003	35.5671	1.37366	0.0372021	reproduction	0	1	expl7
DDB_G0288485	GO:0000003	35.5671	1.37366	0.0372021	reproduction	0	1	pikD
DDB_G0288495	GO:0000003	35.5671	1.37366	0.0372021	reproduction	0	1	smdA
DDB_G0288533	GO:0000003	35.5671	1.37366	0.0372021	reproduction	0	1	macA
DDB_G0288581	GO:0000003	35.5671	1.37366	0.0372021	reproduction	0	1	DDB_G0288581
DDB_G0288715	GO:0000003	35.5671	1.37366	0.0372021	reproduction	0	1	gadB
DDB_G0288755	GO:0000003	35.5671	1.37366	0.0372021	reproduction	1	1	gbfA
DDB_G0288771	GO:0000003	35.5671	1.37366	0.0372021	reproduction	0	1	darA
DDB_G0288877	GO:0000003	35.5671	1.37366	0.0372021	reproduction	0	1	aarA
DDB_G0289001	GO:0000003	35.5671	1.37366	0.0372021	reproduction	0	1	pyk3
DDB_G0289073	GO:0000003	35.5671	1.37366	0.0372021	reproduction	0	1	csaA
DDB_G0289121	GO:0000003	35.5671	1.37366	0.0372021	reproduction	0	1	pde4
DDB_G0289237	GO:0000003	35.5671	1.37366	0.0372021	reproduction	0	1	tirA
DDB_G0289257	GO:0000003	35.5671	1.37366	0.0372021	reproduction	0	1	set1
DDB_G0289329	GO:0000003	35.5671	1.37366	0.0372021	reproduction	0	1	dmtA
DDB_G0289331	GO:0000003	35.5671	1.37366	0.0372021	reproduction	0	1	abcG16
DDB_G0289377	GO:0000003	35.5671	1.37366	0.0372021	reproduction	0	1	DDB_G0289377
DDB_G0289521	GO:0000003	35.5671	1.37366	0.0372021	reproduction	0	1	srsA
DDB_G0289653	GO:0000003	35.5671	1.37366	0.0372021	reproduction	0	1	noxA
DDB_G0289655	GO:0000003	35.5671	1.37366	0.0372021	reproduction	0	1	abcG7
DDB_G0289665	GO:0000003	35.5671	1.37366	0.0372021	reproduction	0	1	gefQ
DDB_G0290015	GO:0000003	35.5671	1.37366	0.0372021	reproduction	0	1	grxA
DDB_G0290165	GO:0000003	35.5671	1.37366	0.0372021	reproduction	0	1	bzpR
DDB_G0290225	GO:0000003	35.5671	1.37366	0.0372021	reproduction	0	1	DDB_G0290225
DDB_G0290453	GO:0000003	35.5671	1.37366	0.0372021	reproduction	1	1	usp12
DDB_G0290481	GO:0000003	35.5671	1.37366	0.0372021	reproduction	0	1	talA
DDB_G0290503	GO:0000003	35.5671	1.37366	0.0372021	reproduction	0	1	DDB_G0290503
DDB_G0290551	GO:0000003	35.5671	1.37366	0.0372021	reproduction	0	1	rblA
DDB_G0290825	GO:0000003	35.5671	1.37366	0.0372021	reproduction	0	1	chlA
DDB_G0290835	GO:0000003	35.5671	1.37366	0.0372021	reproduction	0	1	DDB_G0290835
DDB_G0290853	GO:0000003	35.5671	1.37366	0.0372021	reproduction	0	1	stlB
DDB_G0291117	GO:0000003	35.5671	1.37366	0.0372021	reproduction	0	1	noxC
DDB_G0291157	GO:0000003	35.5671	1.37366	0.0372021	reproduction	0	1	cln3
DDB_G0291227	GO:0000003	35.5671	1.37366	0.0372021	reproduction	0	1	ctrA
DDB_G0291245	GO:0000003	35.5671	1.37366	0.0372021	reproduction	1	1	abcA6
DDB_G0291253	GO:0000003	35.5671	1.37366	0.0372021	reproduction	0	1	dia2
DDB_G0291303	GO:0000003	35.5671	1.37366	0.0372021	reproduction	0	1	frmA
DDB_G0291342	GO:0000003	35.5671	1.37366	0.0372021	reproduction	0	1	tacA
DDB_G0291352	GO:0000003	35.5671	1.37366	0.0372021	reproduction	0	1	psenA
DDB_G0291356	GO:0000003	35.5671	1.37366	0.0372021	reproduction	1	1	grlE
DDB_G0291372	GO:0000003	35.5671	1.37366	0.0372021	reproduction	1	1	dimB
DDB_G0291434	GO:0000003	35.5671	1.37366	0.0372021	reproduction	0	1	pdi2
DDB_G0291454	GO:0000003	35.5671	1.37366	0.0372021	reproduction	0	1	tgrC4
DDB_G0291714	GO:0000003	35.5671	1.37366	0.0372021	reproduction	0	1	abcB3
DDB_G0291750	GO:0000003	35.5671	1.37366	0.0372021	reproduction	0	1	mnd1
DDB_G0291788	GO:0000003	35.5671	1.37366	0.0372021	reproduction	0	1	adprt3
DDB_G0291926	GO:0000003	35.5671	1.37366	0.0372021	reproduction	0	1	DDB_G0291926
DDB_G0291972	GO:0000003	35.5671	1.37366	0.0372021	reproduction	0	1	culA
DDB_G0291980	GO:0000003	35.5671	1.37366	0.0372021	reproduction	0	1	abcA9
DDB_G0292162	GO:0000003	35.5671	1.37366	0.0372021	reproduction	0	1	DDB_G0292162
DDB_G0292206	GO:0000003	35.5671	1.37366	0.0372021	reproduction	0	1	manA
DDB_G0292260	GO:0000003	35.5671	1.37366	0.0372021	reproduction	0	1	DDB_G0292260_RTE
DDB_G0292268	GO:0000003	35.5671	1.37366	0.0372021	reproduction	0	1	rab2A
DDB_G0292270	GO:0000003	35.5671	1.37366	0.0372021	reproduction	0	1	comG
DDB_G0292310	GO:0000003	35.5671	1.37366	0.0372021	reproduction	0	1	psenB
DDB_G0292390	GO:0000003	35.5671	1.37366	0.0372021	reproduction	1	1	atg1
DDB_G0292436	GO:0000003	35.5671	1.37366	0.0372021	reproduction	0	1	triA
DDB_G0292560	GO:0000003	35.5671	1.37366	0.0372021	reproduction	0	1	racJ
DDB_G0292562	GO:0000003	35.5671	1.37366	0.0372021	reproduction	0	1	tgrQ1
DDB_G0292564	GO:0000003	35.5671	1.37366	0.0372021	reproduction	0	1	iplA
DDB_G0292592	GO:0000003	35.5671	1.37366	0.0372021	reproduction	0	1	lst8
DDB_G0292736	GO:0000003	35.5671	1.37366	0.0372021	reproduction	0	1	plc
DDB_G0292786	GO:0000003	35.5671	1.37366	0.0372021	reproduction	0	1	rad50
DDB_G0292816	GO:0000003	35.5671	1.37366	0.0372021	reproduction	0	1	racL
DDB_G0292986	GO:0000003	35.5671	1.37366	0.0372021	reproduction	0	1	abcG10
DDB_G0293008	GO:0000003	35.5671	1.37366	0.0372021	reproduction	0	1	cpnA
DDB_G0293012	GO:0000003	35.5671	1.37366	0.0372021	reproduction	0	1	chdC
DDB_G0293084	GO:0000003	35.5671	1.37366	0.0372021	reproduction	1	1	zizB
DDB_G0293116	GO:0000003	35.5671	1.37366	0.0372021	reproduction	0	1	DDB_G0293116
DDB_G0293192	GO:0000003	35.5671	1.37366	0.0372021	reproduction	0	1	DG1098
DDB_G0293194	GO:0000003	35.5671	1.37366	0.0372021	reproduction	0	1	abcD2
DDB_G0293302	GO:0000003	35.5671	1.37366	0.0372021	reproduction	1	1	DDB_G0293302
DDB_G0293416	GO:0000003	35.5671	1.37366	0.0372021	reproduction	0	1	abcB1
DDB_G0293436	GO:0000003	35.5671	1.37366	0.0372021	reproduction	0	1	abcA3
DDB_G0293522	GO:0000003	35.5671	1.37366	0.0372021	reproduction	0	1	ponA
DDB_G0293530	GO:0000003	35.5671	1.37366	0.0372021	reproduction	0	1	pefB
DDB_G0293544	GO:0000003	35.5671	1.37366	0.0372021	reproduction	0	1	cepK
DDB_G0293546	GO:0000003	35.5671	1.37366	0.0372021	reproduction	0	1	mre11
DDB_G0293762	GO:0000003	35.5671	1.37366	0.0372021	reproduction	0	1	DDB_G0293762
DDB_G0293850	GO:0000003	35.5671	1.37366	0.0372021	reproduction	0	1	alrA
DDB_G0293904	GO:0000003	35.5671	1.37366	0.0372021	reproduction	1	1	redA
DDB_G0294046	GO:0000003	35.5671	1.37366	0.0372021	reproduction	0	1	mrps4
DDB_G0294407	GO:0000003	35.5671	1.37366	0.0372021	reproduction	1	1	helF
DDB_G0294515	GO:0000003	35.5671	1.37366	0.0372021	reproduction	1	1	dutA
DDB_G0294533	GO:0000003	35.5671	1.37366	0.0372021	reproduction	0	1	roco5
DDB_G0267924	GO:0006813	0.834418	5.17773	0.0423518	potassium ion transport	1	1	DDB_G0267924
DDB_G0269864	GO:0006813	0.834418	5.17773	0.0423518	potassium ion transport	0	1	DDB_G0269864
DDB_G0269896	GO:0006813	0.834418	5.17773	0.0423518	potassium ion transport	0	1	kcnma1
DDB_G0275169	GO:0006813	0.834418	5.17773	0.0423518	potassium ion transport	0	1	DDB_G0275169
DDB_G0277011	GO:0006813	0.834418	5.17773	0.0423518	potassium ion transport	1	1	DDB_G0277011
DDB_G0277269	GO:0006813	0.834418	5.17773	0.0423518	potassium ion transport	1	1	ionA
DDB_G0282291	GO:0006813	0.834418	5.17773	0.0423518	potassium ion transport	0	1	potA
DDB_G0292412	GO:0006813	0.834418	5.17773	0.0423518	potassium ion transport	0	1	DDB_G0292412
DDB_G0269714	GO:0006637	0.834418	5.17773	0.0423518	acyl-CoA metabolic process	0	1	tdo
DDB_G0271564	GO:0006637	0.834418	5.17773	0.0423518	acyl-CoA metabolic process	0	1	pdhX
DDB_G0275029	GO:0006637	0.834418	5.17773	0.0423518	acyl-CoA metabolic process	0	1	odhB
DDB_G0275181	GO:0006637	0.834418	5.17773	0.0423518	acyl-CoA metabolic process	1	1	mcee
DDB_G0277815	GO:0006637	0.834418	5.17773	0.0423518	acyl-CoA metabolic process	1	1	acsA
DDB_G0287519	GO:0006637	0.834418	5.17773	0.0423518	acyl-CoA metabolic process	1	1	DDB_G0287519
DDB_G0288387	GO:0006637	0.834418	5.17773	0.0423518	acyl-CoA metabolic process	0	1	accA
DDB_G0289325	GO:0006637	0.834418	5.17773	0.0423518	acyl-CoA metabolic process	0	1	scsA
DDB_G0271310	GO:0015740	0.834418	5.17773	0.0423518	C4-dicarboxylate transport	0	1	ucpA
DDB_G0275899	GO:0015740	0.834418	5.17773	0.0423518	C4-dicarboxylate transport	1	1	DDB_G0275899
DDB_G0279753	GO:0015740	0.834418	5.17773	0.0423518	C4-dicarboxylate transport	0	1	DDB_G0279753
DDB_G0281939	GO:0015740	0.834418	5.17773	0.0423518	C4-dicarboxylate transport	1	1	DDB_G0281939
DDB_G0283329	GO:0015740	0.834418	5.17773	0.0423518	C4-dicarboxylate transport	1	1	mcfO
DDB_G0283521	GO:0015740	0.834418	5.17773	0.0423518	C4-dicarboxylate transport	0	1	DDB_G0283521
DDB_G0287217	GO:0015740	0.834418	5.17773	0.0423518	C4-dicarboxylate transport	0	1	DDB_G0287217
DDB_G0293874	GO:0015740	0.834418	5.17773	0.0423518	C4-dicarboxylate transport	0	1	mcfZ
DDB_G0269244	GO:0006995	0.834418	5.17773	0.0423518	cellular response to nitrogen starvation	1	1	atg6A
DDB_G0271096	GO:0006995	0.834418	5.17773	0.0423518	cellular response to nitrogen starvation	0	1	atg7
DDB_G0277419	GO:0006995	0.834418	5.17773	0.0423518	cellular response to nitrogen starvation	1	1	DDB_G0277419
DDB_G0282581	GO:0006995	0.834418	5.17773	0.0423518	cellular response to nitrogen starvation	0	1	wdr45l
DDB_G0282929	GO:0006995	0.834418	5.17773	0.0423518	cellular response to nitrogen starvation	0	1	atg12
DDB_G0283753	GO:0006995	0.834418	5.17773	0.0423518	cellular response to nitrogen starvation	0	1	DDB_G0283753
DDB_G0285375	GO:0006995	0.834418	5.17773	0.0423518	cellular response to nitrogen starvation	0	1	atg18
DDB_G0292390	GO:0006995	0.834418	5.17773	0.0423518	cellular response to nitrogen starvation	1	1	atg1
DDB_G0267524	GO:0090150	0.834418	5.17773	0.0423518	establishment of protein localization to membrane	1	1	ssr3
DDB_G0272358	GO:0090150	0.834418	5.17773	0.0423518	establishment of protein localization to membrane	0	1	DDB_G0272358
DDB_G0275455	GO:0090150	0.834418	5.17773	0.0423518	establishment of protein localization to membrane	0	1	srp54
DDB_G0282897	GO:0090150	0.834418	5.17773	0.0423518	establishment of protein localization to membrane	1	1	tom7
DDB_G0283753	GO:0090150	0.834418	5.17773	0.0423518	establishment of protein localization to membrane	0	1	DDB_G0283753
DDB_G0284883	GO:0090150	0.834418	5.17773	0.0423518	establishment of protein localization to membrane	0	1	oxaA
DDB_G0284911	GO:0090150	0.834418	5.17773	0.0423518	establishment of protein localization to membrane	1	1	timm10
DDB_G0293528	GO:0090150	0.834418	5.17773	0.0423518	establishment of protein localization to membrane	0	1	arsA
DDB_G0269714	GO:0035383	0.834418	5.17773	0.0423518	thioester metabolic process	0	1	tdo
DDB_G0271564	GO:0035383	0.834418	5.17773	0.0423518	thioester metabolic process	0	1	pdhX
DDB_G0275029	GO:0035383	0.834418	5.17773	0.0423518	thioester metabolic process	0	1	odhB
DDB_G0275181	GO:0035383	0.834418	5.17773	0.0423518	thioester metabolic process	1	1	mcee
DDB_G0277815	GO:0035383	0.834418	5.17773	0.0423518	thioester metabolic process	1	1	acsA
DDB_G0287519	GO:0035383	0.834418	5.17773	0.0423518	thioester metabolic process	1	1	DDB_G0287519
DDB_G0288387	GO:0035383	0.834418	5.17773	0.0423518	thioester metabolic process	0	1	accA
DDB_G0289325	GO:0035383	0.834418	5.17773	0.0423518	thioester metabolic process	0	1	scsA
DDB_G0267924	GO:0071804	0.834418	5.17773	0.0423518	cellular potassium ion transport	1	1	DDB_G0267924
DDB_G0269864	GO:0071804	0.834418	5.17773	0.0423518	cellular potassium ion transport	0	1	DDB_G0269864
DDB_G0269896	GO:0071804	0.834418	5.17773	0.0423518	cellular potassium ion transport	0	1	kcnma1
DDB_G0275169	GO:0071804	0.834418	5.17773	0.0423518	cellular potassium ion transport	0	1	DDB_G0275169
DDB_G0277011	GO:0071804	0.834418	5.17773	0.0423518	cellular potassium ion transport	1	1	DDB_G0277011
DDB_G0277269	GO:0071804	0.834418	5.17773	0.0423518	cellular potassium ion transport	1	1	ionA
DDB_G0282291	GO:0071804	0.834418	5.17773	0.0423518	cellular potassium ion transport	0	1	potA
DDB_G0292412	GO:0071804	0.834418	5.17773	0.0423518	cellular potassium ion transport	0	1	DDB_G0292412
DDB_G0267924	GO:0071805	0.834418	5.17773	0.0423518	potassium ion transmembrane transport	1	1	DDB_G0267924
DDB_G0269864	GO:0071805	0.834418	5.17773	0.0423518	potassium ion transmembrane transport	0	1	DDB_G0269864
DDB_G0269896	GO:0071805	0.834418	5.17773	0.0423518	potassium ion transmembrane transport	0	1	kcnma1
DDB_G0275169	GO:0071805	0.834418	5.17773	0.0423518	potassium ion transmembrane transport	0	1	DDB_G0275169
DDB_G0277011	GO:0071805	0.834418	5.17773	0.0423518	potassium ion transmembrane transport	1	1	DDB_G0277011
DDB_G0277269	GO:0071805	0.834418	5.17773	0.0423518	potassium ion transmembrane transport	1	1	ionA
DDB_G0282291	GO:0071805	0.834418	5.17773	0.0423518	potassium ion transmembrane transport	0	1	potA
DDB_G0292412	GO:0071805	0.834418	5.17773	0.0423518	potassium ion transmembrane transport	0	1	DDB_G0292412
DDB_G0269244	GO:0043562	0.834418	5.17773	0.0423518	cellular response to nitrogen levels	1	1	atg6A
DDB_G0271096	GO:0043562	0.834418	5.17773	0.0423518	cellular response to nitrogen levels	0	1	atg7
DDB_G0277419	GO:0043562	0.834418	5.17773	0.0423518	cellular response to nitrogen levels	1	1	DDB_G0277419
DDB_G0282581	GO:0043562	0.834418	5.17773	0.0423518	cellular response to nitrogen levels	0	1	wdr45l
DDB_G0282929	GO:0043562	0.834418	5.17773	0.0423518	cellular response to nitrogen levels	0	1	atg12
DDB_G0283753	GO:0043562	0.834418	5.17773	0.0423518	cellular response to nitrogen levels	0	1	DDB_G0283753
DDB_G0285375	GO:0043562	0.834418	5.17773	0.0423518	cellular response to nitrogen levels	0	1	atg18
DDB_G0292390	GO:0043562	0.834418	5.17773	0.0423518	cellular response to nitrogen levels	1	1	atg1
DDB_G0269388	GO:0031275	0.834418	5.17773	0.0423518	regulation of lateral pseudopodium assembly	1	1	corB
DDB_G0275009	GO:0031275	0.834418	5.17773	0.0423518	regulation of lateral pseudopodium assembly	0	1	gcA
DDB_G0276269	GO:0031275	0.834418	5.17773	0.0423518	regulation of lateral pseudopodium assembly	0	1	sgcA
DDB_G0281385	GO:0031275	0.834418	5.17773	0.0423518	regulation of lateral pseudopodium assembly	0	1	rasC
DDB_G0281545	GO:0031275	0.834418	5.17773	0.0423518	regulation of lateral pseudopodium assembly	0	1	acaA
DDB_G0282373	GO:0031275	0.834418	5.17773	0.0423518	regulation of lateral pseudopodium assembly	1	1	gbpD
DDB_G0282819	GO:0031275	0.834418	5.17773	0.0423518	regulation of lateral pseudopodium assembly	1	1	sglA
DDB_G0284331	GO:0031275	0.834418	5.17773	0.0423518	regulation of lateral pseudopodium assembly	0	1	regA
DDB_G0269388	GO:1901879	0.834418	5.17773	0.0423518	regulation of protein depolymerization	1	1	corB
DDB_G0272104	GO:1901879	0.834418	5.17773	0.0423518	regulation of protein depolymerization	0	1	acpB
DDB_G0285253	GO:1901879	0.834418	5.17773	0.0423518	regulation of protein depolymerization	0	1	scrA
DDB_G0285589	GO:1901879	0.834418	5.17773	0.0423518	regulation of protein depolymerization	1	1	forH
DDB_G0287855	GO:1901879	0.834418	5.17773	0.0423518	regulation of protein depolymerization	0	1	pirA
DDB_G0287969	GO:1901879	0.834418	5.17773	0.0423518	regulation of protein depolymerization	0	1	cnrN
DDB_G0288361	GO:1901879	0.834418	5.17773	0.0423518	regulation of protein depolymerization	1	1	kif13
DDB_G0288557	GO:1901879	0.834418	5.17773	0.0423518	regulation of protein depolymerization	0	1	vilA
DDB_G0267376	GO:0030435	6.36243	1.90938	0.0481752	sporulation resulting in formation of a cellular spore	1	1	acrA
DDB_G0267410	GO:0030435	6.36243	1.90938	0.0481752	sporulation resulting in formation of a cellular spore	0	1	pslA
DDB_G0267474	GO:0030435	6.36243	1.90938	0.0481752	sporulation resulting in formation of a cellular spore	0	1	sigD
DDB_G0269112	GO:0030435	6.36243	1.90938	0.0481752	sporulation resulting in formation of a cellular spore	0	1	celB
DDB_G0269124	GO:0030435	6.36243	1.90938	0.0481752	sporulation resulting in formation of a cellular spore	1	1	dcsA
DDB_G0269244	GO:0030435	6.36243	1.90938	0.0481752	sporulation resulting in formation of a cellular spore	1	1	atg6A
DDB_G0270658	GO:0030435	6.36243	1.90938	0.0481752	sporulation resulting in formation of a cellular spore	0	1	acbA
DDB_G0271096	GO:0030435	6.36243	1.90938	0.0481752	sporulation resulting in formation of a cellular spore	0	1	atg7
DDB_G0271134	GO:0030435	6.36243	1.90938	0.0481752	sporulation resulting in formation of a cellular spore	0	1	celA
DDB_G0271684	GO:0030435	6.36243	1.90938	0.0481752	sporulation resulting in formation of a cellular spore	0	1	grlA
DDB_G0272150	GO:0030435	6.36243	1.90938	0.0481752	sporulation resulting in formation of a cellular spore	0	1	grlJ
DDB_G0274101	GO:0030435	6.36243	1.90938	0.0481752	sporulation resulting in formation of a cellular spore	1	1	dokA
DDB_G0274569	GO:0030435	6.36243	1.90938	0.0481752	sporulation resulting in formation of a cellular spore	0	1	acgA
DDB_G0275451	GO:0030435	6.36243	1.90938	0.0481752	sporulation resulting in formation of a cellular spore	0	1	alxA
DDB_G0276025	GO:0030435	6.36243	1.90938	0.0481752	sporulation resulting in formation of a cellular spore	0	1	zakA
DDB_G0276761	GO:0030435	6.36243	1.90938	0.0481752	sporulation resulting in formation of a cellular spore	1	1	cotB
DDB_G0276869	GO:0030435	6.36243	1.90938	0.0481752	sporulation resulting in formation of a cellular spore	0	1	psvA
DDB_G0276887	GO:0030435	6.36243	1.90938	0.0481752	sporulation resulting in formation of a cellular spore	0	1	fbxA
DDB_G0276941	GO:0030435	6.36243	1.90938	0.0481752	sporulation resulting in formation of a cellular spore	1	1	cotA
DDB_G0277141	GO:0030435	6.36243	1.90938	0.0481752	sporulation resulting in formation of a cellular spore	0	1	cotC
DDB_G0277221	GO:0030435	6.36243	1.90938	0.0481752	sporulation resulting in formation of a cellular spore	0	1	chcA
DDB_G0277379	GO:0030435	6.36243	1.90938	0.0481752	sporulation resulting in formation of a cellular spore	0	1	pspD
DDB_G0278077	GO:0030435	6.36243	1.90938	0.0481752	sporulation resulting in formation of a cellular spore	0	1	crtf
DDB_G0278971	GO:0030435	6.36243	1.90938	0.0481752	sporulation resulting in formation of a cellular spore	0	1	dimA
DDB_G0280047	GO:0030435	6.36243	1.90938	0.0481752	sporulation resulting in formation of a cellular spore	0	1	yelA
DDB_G0280961	GO:0030435	6.36243	1.90938	0.0481752	sporulation resulting in formation of a cellular spore	0	1	dhkA
DDB_G0281387	GO:0030435	6.36243	1.90938	0.0481752	sporulation resulting in formation of a cellular spore	0	1	srfA
DDB_G0281545	GO:0030435	6.36243	1.90938	0.0481752	sporulation resulting in formation of a cellular spore	0	1	acaA
DDB_G0281605	GO:0030435	6.36243	1.90938	0.0481752	sporulation resulting in formation of a cellular spore	0	1	cfaD
DDB_G0281663	GO:0030435	6.36243	1.90938	0.0481752	sporulation resulting in formation of a cellular spore	0	1	aprA
DDB_G0282615	GO:0030435	6.36243	1.90938	0.0481752	sporulation resulting in formation of a cellular spore	0	1	midA
DDB_G0282819	GO:0030435	6.36243	1.90938	0.0481752	sporulation resulting in formation of a cellular spore	1	1	sglA
DDB_G0282923	GO:0030435	6.36243	1.90938	0.0481752	sporulation resulting in formation of a cellular spore	0	1	rdeA
DDB_G0283149	GO:0030435	6.36243	1.90938	0.0481752	sporulation resulting in formation of a cellular spore	1	1	cotD
DDB_G0283265	GO:0030435	6.36243	1.90938	0.0481752	sporulation resulting in formation of a cellular spore	0	1	mkkA
DDB_G0283385	GO:0030435	6.36243	1.90938	0.0481752	sporulation resulting in formation of a cellular spore	0	1	splA
DDB_G0283555	GO:0030435	6.36243	1.90938	0.0481752	sporulation resulting in formation of a cellular spore	1	1	DDB_G0283555
DDB_G0283907	GO:0030435	6.36243	1.90938	0.0481752	sporulation resulting in formation of a cellular spore	0	1	pkaC
DDB_G0284331	GO:0030435	6.36243	1.90938	0.0481752	sporulation resulting in formation of a cellular spore	0	1	regA
DDB_G0284465	GO:0030435	6.36243	1.90938	0.0481752	sporulation resulting in formation of a cellular spore	0	1	cudA
DDB_G0284613	GO:0030435	6.36243	1.90938	0.0481752	sporulation resulting in formation of a cellular spore	0	1	D7
DDB_G0285161	GO:0030435	6.36243	1.90938	0.0481752	sporulation resulting in formation of a cellular spore	0	1	dagA
DDB_G0285427	GO:0030435	6.36243	1.90938	0.0481752	sporulation resulting in formation of a cellular spore	0	1	mkcA
DDB_G0286961	GO:0030435	6.36243	1.90938	0.0481752	sporulation resulting in formation of a cellular spore	0	1	rbrA
DDB_G0287101	GO:0030435	6.36243	1.90938	0.0481752	sporulation resulting in formation of a cellular spore	0	1	noxB
DDB_G0287583	GO:0030435	6.36243	1.90938	0.0481752	sporulation resulting in formation of a cellular spore	0	1	gerC
DDB_G0287585	GO:0030435	6.36243	1.90938	0.0481752	sporulation resulting in formation of a cellular spore	0	1	rgaA
DDB_G0287687	GO:0030435	6.36243	1.90938	0.0481752	sporulation resulting in formation of a cellular spore	0	1	gerB
DDB_G0287969	GO:0030435	6.36243	1.90938	0.0481752	sporulation resulting in formation of a cellular spore	0	1	cnrN
DDB_G0288047	GO:0030435	6.36243	1.90938	0.0481752	sporulation resulting in formation of a cellular spore	0	1	dnmA
DDB_G0289329	GO:0030435	6.36243	1.90938	0.0481752	sporulation resulting in formation of a cellular spore	0	1	dmtA
DDB_G0289521	GO:0030435	6.36243	1.90938	0.0481752	sporulation resulting in formation of a cellular spore	0	1	srsA
DDB_G0289653	GO:0030435	6.36243	1.90938	0.0481752	sporulation resulting in formation of a cellular spore	0	1	noxA
DDB_G0290079	GO:0030435	6.36243	1.90938	0.0481752	sporulation resulting in formation of a cellular spore	1	1	pgtB
DDB_G0291117	GO:0030435	6.36243	1.90938	0.0481752	sporulation resulting in formation of a cellular spore	0	1	noxC
DDB_G0291512	GO:0030435	6.36243	1.90938	0.0481752	sporulation resulting in formation of a cellular spore	0	1	epnA
DDB_G0292266	GO:0030435	6.36243	1.90938	0.0481752	sporulation resulting in formation of a cellular spore	0	1	amdA
DDB_G0292390	GO:0030435	6.36243	1.90938	0.0481752	sporulation resulting in formation of a cellular spore	1	1	atg1
DDB_G0292436	GO:0030435	6.36243	1.90938	0.0481752	sporulation resulting in formation of a cellular spore	0	1	triA
DDB_G0293524	GO:0030435	6.36243	1.90938	0.0481752	sporulation resulting in formation of a cellular spore	0	1	ppk1
DDB_G0294473	GO:0030435	6.36243	1.90938	0.0481752	sporulation resulting in formation of a cellular spore	0	1	staA
DDB_G0267536	GO:0009063	4.17209	2.16564	0.0509251	cellular amino acid catabolic process	0	1	hibch
DDB_G0268020	GO:0009063	4.17209	2.16564	0.0509251	cellular amino acid catabolic process	1	1	bkdB
DDB_G0268664	GO:0009063	4.17209	2.16564	0.0509251	cellular amino acid catabolic process	0	1	aatA
DDB_G0269714	GO:0009063	4.17209	2.16564	0.0509251	cellular amino acid catabolic process	0	1	tdo
DDB_G0269854	GO:0009063	4.17209	2.16564	0.0509251	cellular amino acid catabolic process	1	1	amdhd1
DDB_G0271094	GO:0009063	4.17209	2.16564	0.0509251	cellular amino acid catabolic process	0	1	fah
DDB_G0271960	GO:0009063	4.17209	2.16564	0.0509251	cellular amino acid catabolic process	0	1	mccB
DDB_G0272787	GO:0009063	4.17209	2.16564	0.0509251	cellular amino acid catabolic process	0	1	sds
DDB_G0275029	GO:0009063	4.17209	2.16564	0.0509251	cellular amino acid catabolic process	0	1	odhB
DDB_G0275669	GO:0009063	4.17209	2.16564	0.0509251	cellular amino acid catabolic process	0	1	DDB_G0275669
DDB_G0276335	GO:0009063	4.17209	2.16564	0.0509251	cellular amino acid catabolic process	0	1	pyr1-3
DDB_G0277245	GO:0009063	4.17209	2.16564	0.0509251	cellular amino acid catabolic process	1	1	DDB_G0277245
DDB_G0277511	GO:0009063	4.17209	2.16564	0.0509251	cellular amino acid catabolic process	0	1	hpd
DDB_G0277727	GO:0009063	4.17209	2.16564	0.0509251	cellular amino acid catabolic process	1	1	uroc1
DDB_G0278155	GO:0009063	4.17209	2.16564	0.0509251	cellular amino acid catabolic process	0	1	mai
DDB_G0278781	GO:0009063	4.17209	2.16564	0.0509251	cellular amino acid catabolic process	0	1	pah
DDB_G0280199	GO:0009063	4.17209	2.16564	0.0509251	cellular amino acid catabolic process	0	1	gadA
DDB_G0280319	GO:0009063	4.17209	2.16564	0.0509251	cellular amino acid catabolic process	0	1	glud2
DDB_G0283173	GO:0009063	4.17209	2.16564	0.0509251	cellular amino acid catabolic process	0	1	kmo
DDB_G0283293	GO:0009063	4.17209	2.16564	0.0509251	cellular amino acid catabolic process	0	1	DDB_G0283293
DDB_G0283413	GO:0009063	4.17209	2.16564	0.0509251	cellular amino acid catabolic process	0	1	DDB_G0283413
DDB_G0283765	GO:0009063	4.17209	2.16564	0.0509251	cellular amino acid catabolic process	1	1	hgd
DDB_G0284203	GO:0009063	4.17209	2.16564	0.0509251	cellular amino acid catabolic process	1	1	kynu
DDB_G0284835	GO:0009063	4.17209	2.16564	0.0509251	cellular amino acid catabolic process	0	1	aass
DDB_G0286335	GO:0009063	4.17209	2.16564	0.0509251	cellular amino acid catabolic process	0	1	bkdA
DDB_G0287201	GO:0009063	4.17209	2.16564	0.0509251	cellular amino acid catabolic process	0	1	DDB_G0287201
DDB_G0287255	GO:0009063	4.17209	2.16564	0.0509251	cellular amino acid catabolic process	0	1	gcvP
DDB_G0287269	GO:0009063	4.17209	2.16564	0.0509251	cellular amino acid catabolic process	0	1	ccbl
DDB_G0287377	GO:0009063	4.17209	2.16564	0.0509251	cellular amino acid catabolic process	0	1	mccA
DDB_G0287469	GO:0009063	4.17209	2.16564	0.0509251	cellular amino acid catabolic process	0	1	glud1
DDB_G0287515	GO:0009063	4.17209	2.16564	0.0509251	cellular amino acid catabolic process	1	1	tat
DDB_G0287773	GO:0009063	4.17209	2.16564	0.0509251	cellular amino acid catabolic process	0	1	gcvH1
DDB_G0287977	GO:0009063	4.17209	2.16564	0.0509251	cellular amino acid catabolic process	0	1	ftcd
DDB_G0288305	GO:0009063	4.17209	2.16564	0.0509251	cellular amino acid catabolic process	0	1	pdx2
DDB_G0288647	GO:0009063	4.17209	2.16564	0.0509251	cellular amino acid catabolic process	0	1	acad8
DDB_G0288715	GO:0009063	4.17209	2.16564	0.0509251	cellular amino acid catabolic process	0	1	gadB
DDB_G0289471	GO:0009063	4.17209	2.16564	0.0509251	cellular amino acid catabolic process	0	1	auh
DDB_G0291648	GO:0009063	4.17209	2.16564	0.0509251	cellular amino acid catabolic process	0	1	lpd
DDB_G0292326	GO:0009063	4.17209	2.16564	0.0509251	cellular amino acid catabolic process	1	1	gcvT
DDB_G0292566	GO:0009063	4.17209	2.16564	0.0509251	cellular amino acid catabolic process	0	1	hibA
DDB_G0267376	GO:0048646	6.46674	1.8715	0.0533157	anatomical structure formation involved in morphogenesis	1	1	acrA
DDB_G0267410	GO:0048646	6.46674	1.8715	0.0533157	anatomical structure formation involved in morphogenesis	0	1	pslA
DDB_G0267474	GO:0048646	6.46674	1.8715	0.0533157	anatomical structure formation involved in morphogenesis	0	1	sigD
DDB_G0269112	GO:0048646	6.46674	1.8715	0.0533157	anatomical structure formation involved in morphogenesis	0	1	celB
DDB_G0269124	GO:0048646	6.46674	1.8715	0.0533157	anatomical structure formation involved in morphogenesis	1	1	dcsA
DDB_G0269244	GO:0048646	6.46674	1.8715	0.0533157	anatomical structure formation involved in morphogenesis	1	1	atg6A
DDB_G0270658	GO:0048646	6.46674	1.8715	0.0533157	anatomical structure formation involved in morphogenesis	0	1	acbA
DDB_G0271096	GO:0048646	6.46674	1.8715	0.0533157	anatomical structure formation involved in morphogenesis	0	1	atg7
DDB_G0271134	GO:0048646	6.46674	1.8715	0.0533157	anatomical structure formation involved in morphogenesis	0	1	celA
DDB_G0271684	GO:0048646	6.46674	1.8715	0.0533157	anatomical structure formation involved in morphogenesis	0	1	grlA
DDB_G0272150	GO:0048646	6.46674	1.8715	0.0533157	anatomical structure formation involved in morphogenesis	0	1	grlJ
DDB_G0274101	GO:0048646	6.46674	1.8715	0.0533157	anatomical structure formation involved in morphogenesis	1	1	dokA
DDB_G0274569	GO:0048646	6.46674	1.8715	0.0533157	anatomical structure formation involved in morphogenesis	0	1	acgA
DDB_G0275451	GO:0048646	6.46674	1.8715	0.0533157	anatomical structure formation involved in morphogenesis	0	1	alxA
DDB_G0276025	GO:0048646	6.46674	1.8715	0.0533157	anatomical structure formation involved in morphogenesis	0	1	zakA
DDB_G0276761	GO:0048646	6.46674	1.8715	0.0533157	anatomical structure formation involved in morphogenesis	1	1	cotB
DDB_G0276869	GO:0048646	6.46674	1.8715	0.0533157	anatomical structure formation involved in morphogenesis	0	1	psvA
DDB_G0276887	GO:0048646	6.46674	1.8715	0.0533157	anatomical structure formation involved in morphogenesis	0	1	fbxA
DDB_G0276941	GO:0048646	6.46674	1.8715	0.0533157	anatomical structure formation involved in morphogenesis	1	1	cotA
DDB_G0277141	GO:0048646	6.46674	1.8715	0.0533157	anatomical structure formation involved in morphogenesis	0	1	cotC
DDB_G0277221	GO:0048646	6.46674	1.8715	0.0533157	anatomical structure formation involved in morphogenesis	0	1	chcA
DDB_G0277379	GO:0048646	6.46674	1.8715	0.0533157	anatomical structure formation involved in morphogenesis	0	1	pspD
DDB_G0278077	GO:0048646	6.46674	1.8715	0.0533157	anatomical structure formation involved in morphogenesis	0	1	crtf
DDB_G0278971	GO:0048646	6.46674	1.8715	0.0533157	anatomical structure formation involved in morphogenesis	0	1	dimA
DDB_G0280047	GO:0048646	6.46674	1.8715	0.0533157	anatomical structure formation involved in morphogenesis	0	1	yelA
DDB_G0280961	GO:0048646	6.46674	1.8715	0.0533157	anatomical structure formation involved in morphogenesis	0	1	dhkA
DDB_G0281387	GO:0048646	6.46674	1.8715	0.0533157	anatomical structure formation involved in morphogenesis	0	1	srfA
DDB_G0281545	GO:0048646	6.46674	1.8715	0.0533157	anatomical structure formation involved in morphogenesis	0	1	acaA
DDB_G0281605	GO:0048646	6.46674	1.8715	0.0533157	anatomical structure formation involved in morphogenesis	0	1	cfaD
DDB_G0281663	GO:0048646	6.46674	1.8715	0.0533157	anatomical structure formation involved in morphogenesis	0	1	aprA
DDB_G0281671	GO:0048646	6.46674	1.8715	0.0533157	anatomical structure formation involved in morphogenesis	0	1	DDB_G0281671
DDB_G0282615	GO:0048646	6.46674	1.8715	0.0533157	anatomical structure formation involved in morphogenesis	0	1	midA
DDB_G0282819	GO:0048646	6.46674	1.8715	0.0533157	anatomical structure formation involved in morphogenesis	1	1	sglA
DDB_G0282923	GO:0048646	6.46674	1.8715	0.0533157	anatomical structure formation involved in morphogenesis	0	1	rdeA
DDB_G0283149	GO:0048646	6.46674	1.8715	0.0533157	anatomical structure formation involved in morphogenesis	1	1	cotD
DDB_G0283265	GO:0048646	6.46674	1.8715	0.0533157	anatomical structure formation involved in morphogenesis	0	1	mkkA
DDB_G0283385	GO:0048646	6.46674	1.8715	0.0533157	anatomical structure formation involved in morphogenesis	0	1	splA
DDB_G0283555	GO:0048646	6.46674	1.8715	0.0533157	anatomical structure formation involved in morphogenesis	1	1	DDB_G0283555
DDB_G0283907	GO:0048646	6.46674	1.8715	0.0533157	anatomical structure formation involved in morphogenesis	0	1	pkaC
DDB_G0284331	GO:0048646	6.46674	1.8715	0.0533157	anatomical structure formation involved in morphogenesis	0	1	regA
DDB_G0284465	GO:0048646	6.46674	1.8715	0.0533157	anatomical structure formation involved in morphogenesis	0	1	cudA
DDB_G0284613	GO:0048646	6.46674	1.8715	0.0533157	anatomical structure formation involved in morphogenesis	0	1	D7
DDB_G0285161	GO:0048646	6.46674	1.8715	0.0533157	anatomical structure formation involved in morphogenesis	0	1	dagA
DDB_G0285427	GO:0048646	6.46674	1.8715	0.0533157	anatomical structure formation involved in morphogenesis	0	1	mkcA
DDB_G0286961	GO:0048646	6.46674	1.8715	0.0533157	anatomical structure formation involved in morphogenesis	0	1	rbrA
DDB_G0287101	GO:0048646	6.46674	1.8715	0.0533157	anatomical structure formation involved in morphogenesis	0	1	noxB
DDB_G0287583	GO:0048646	6.46674	1.8715	0.0533157	anatomical structure formation involved in morphogenesis	0	1	gerC
DDB_G0287585	GO:0048646	6.46674	1.8715	0.0533157	anatomical structure formation involved in morphogenesis	0	1	rgaA
DDB_G0287687	GO:0048646	6.46674	1.8715	0.0533157	anatomical structure formation involved in morphogenesis	0	1	gerB
DDB_G0287969	GO:0048646	6.46674	1.8715	0.0533157	anatomical structure formation involved in morphogenesis	0	1	cnrN
DDB_G0288047	GO:0048646	6.46674	1.8715	0.0533157	anatomical structure formation involved in morphogenesis	0	1	dnmA
DDB_G0289329	GO:0048646	6.46674	1.8715	0.0533157	anatomical structure formation involved in morphogenesis	0	1	dmtA
DDB_G0289521	GO:0048646	6.46674	1.8715	0.0533157	anatomical structure formation involved in morphogenesis	0	1	srsA
DDB_G0289653	GO:0048646	6.46674	1.8715	0.0533157	anatomical structure formation involved in morphogenesis	0	1	noxA
DDB_G0290079	GO:0048646	6.46674	1.8715	0.0533157	anatomical structure formation involved in morphogenesis	1	1	pgtB
DDB_G0291117	GO:0048646	6.46674	1.8715	0.0533157	anatomical structure formation involved in morphogenesis	0	1	noxC
DDB_G0291512	GO:0048646	6.46674	1.8715	0.0533157	anatomical structure formation involved in morphogenesis	0	1	epnA
DDB_G0292266	GO:0048646	6.46674	1.8715	0.0533157	anatomical structure formation involved in morphogenesis	0	1	amdA
DDB_G0292390	GO:0048646	6.46674	1.8715	0.0533157	anatomical structure formation involved in morphogenesis	1	1	atg1
DDB_G0292436	GO:0048646	6.46674	1.8715	0.0533157	anatomical structure formation involved in morphogenesis	0	1	triA
DDB_G0293524	GO:0048646	6.46674	1.8715	0.0533157	anatomical structure formation involved in morphogenesis	0	1	ppk1
DDB_G0294473	GO:0048646	6.46674	1.8715	0.0533157	anatomical structure formation involved in morphogenesis	0	1	staA
DDB_G0269854	GO:0052803	0.417209	8.61818	0.0564787	imidazole-containing compound metabolic process	1	1	amdhd1
DDB_G0272246	GO:0052803	0.417209	8.61818	0.0564787	imidazole-containing compound metabolic process	0	1	prsB
DDB_G0277727	GO:0052803	0.417209	8.61818	0.0564787	imidazole-containing compound metabolic process	1	1	uroc1
DDB_G0287977	GO:0052803	0.417209	8.61818	0.0564787	imidazole-containing compound metabolic process	0	1	ftcd
DDB_G0269854	GO:0006547	0.417209	8.61818	0.0564787	histidine metabolic process	1	1	amdhd1
DDB_G0272246	GO:0006547	0.417209	8.61818	0.0564787	histidine metabolic process	0	1	prsB
DDB_G0277727	GO:0006547	0.417209	8.61818	0.0564787	histidine metabolic process	1	1	uroc1
DDB_G0287977	GO:0006547	0.417209	8.61818	0.0564787	histidine metabolic process	0	1	ftcd
DDB_G0269124	GO:0010927	0.417209	8.61818	0.0564787	cellular component assembly involved in morphogenesis	1	1	dcsA
DDB_G0281387	GO:0010927	0.417209	8.61818	0.0564787	cellular component assembly involved in morphogenesis	0	1	srfA
DDB_G0281671	GO:0010927	0.417209	8.61818	0.0564787	cellular component assembly involved in morphogenesis	0	1	DDB_G0281671
DDB_G0290079	GO:0010927	0.417209	8.61818	0.0564787	cellular component assembly involved in morphogenesis	1	1	pgtB
DDB_G0267666	GO:0043087	14.7066	1.525	0.0576911	regulation of GTPase activity	0	1	gefW
DDB_G0267854	GO:0043087	14.7066	1.525	0.0576911	regulation of GTPase activity	0	1	gxcD
DDB_G0268354	GO:0043087	14.7066	1.525	0.0576911	regulation of GTPase activity	0	1	gxcGG
DDB_G0268516	GO:0043087	14.7066	1.525	0.0576911	regulation of GTPase activity	0	1	tbcD
DDB_G0268578	GO:0043087	14.7066	1.525	0.0576911	regulation of GTPase activity	0	1	gefV
DDB_G0268794	GO:0043087	14.7066	1.525	0.0576911	regulation of GTPase activity	0	1	bub2
DDB_G0268888	GO:0043087	14.7066	1.525	0.0576911	regulation of GTPase activity	1	1	zizD
DDB_G0269130	GO:0043087	14.7066	1.525	0.0576911	regulation of GTPase activity	0	1	phgA
DDB_G0269222	GO:0043087	14.7066	1.525	0.0576911	regulation of GTPase activity	0	1	gefB
DDB_G0269252	GO:0043087	14.7066	1.525	0.0576911	regulation of GTPase activity	1	1	gefE
DDB_G0269424	GO:0043087	14.7066	1.525	0.0576911	regulation of GTPase activity	0	1	gxcB
DDB_G0269496	GO:0043087	14.7066	1.525	0.0576911	regulation of GTPase activity	1	1	gacZ
DDB_G0269610	GO:0043087	14.7066	1.525	0.0576911	regulation of GTPase activity	1	1	gxcT
DDB_G0269624	GO:0043087	14.7066	1.525	0.0576911	regulation of GTPase activity	1	1	mgp3
DDB_G0270024	GO:0043087	14.7066	1.525	0.0576911	regulation of GTPase activity	0	1	mgp2
DDB_G0270404	GO:0043087	14.7066	1.525	0.0576911	regulation of GTPase activity	0	1	docB
DDB_G0271398	GO:0043087	14.7066	1.525	0.0576911	regulation of GTPase activity	0	1	mon2
DDB_G0271734	GO:0043087	14.7066	1.525	0.0576911	regulation of GTPase activity	0	1	rapgap1
DDB_G0271750	GO:0043087	14.7066	1.525	0.0576911	regulation of GTPase activity	1	1	nfaA
DDB_G0271806	GO:0043087	14.7066	1.525	0.0576911	regulation of GTPase activity	0	1	rapgap3
DDB_G0271868	GO:0043087	14.7066	1.525	0.0576911	regulation of GTPase activity	0	1	gefS
DDB_G0272004	GO:0043087	14.7066	1.525	0.0576911	regulation of GTPase activity	0	1	p2xA
DDB_G0272032	GO:0043087	14.7066	1.525	0.0576911	regulation of GTPase activity	0	1	gefG
DDB_G0272080	GO:0043087	14.7066	1.525	0.0576911	regulation of GTPase activity	0	1	gacHH
DDB_G0272372	GO:0043087	14.7066	1.525	0.0576911	regulation of GTPase activity	0	1	gxcM
DDB_G0272486	GO:0043087	14.7066	1.525	0.0576911	regulation of GTPase activity	0	1	sec7
DDB_G0272694	GO:0043087	14.7066	1.525	0.0576911	regulation of GTPase activity	0	1	gacH
DDB_G0272925	GO:0043087	14.7066	1.525	0.0576911	regulation of GTPase activity	0	1	gacU
DDB_G0274243	GO:0043087	14.7066	1.525	0.0576911	regulation of GTPase activity	0	1	gacF
DDB_G0274605	GO:0043087	14.7066	1.525	0.0576911	regulation of GTPase activity	0	1	gefR
DDB_G0274607	GO:0043087	14.7066	1.525	0.0576911	regulation of GTPase activity	0	1	gefM
DDB_G0274889	GO:0043087	14.7066	1.525	0.0576911	regulation of GTPase activity	0	1	gxcX
DDB_G0275035	GO:0043087	14.7066	1.525	0.0576911	regulation of GTPase activity	0	1	zizA
DDB_G0275085	GO:0043087	14.7066	1.525	0.0576911	regulation of GTPase activity	0	1	gacFF
DDB_G0275185	GO:0043087	14.7066	1.525	0.0576911	regulation of GTPase activity	0	1	gacI
DDB_G0275239	GO:0043087	14.7066	1.525	0.0576911	regulation of GTPase activity	0	1	zizC
DDB_G0275679	GO:0043087	14.7066	1.525	0.0576911	regulation of GTPase activity	0	1	gxcJJ
DDB_G0275703	GO:0043087	14.7066	1.525	0.0576911	regulation of GTPase activity	0	1	gefN
DDB_G0276019	GO:0043087	14.7066	1.525	0.0576911	regulation of GTPase activity	0	1	gefY
DDB_G0276371	GO:0043087	14.7066	1.525	0.0576911	regulation of GTPase activity	0	1	gefL
DDB_G0276549	GO:0043087	14.7066	1.525	0.0576911	regulation of GTPase activity	0	1	DDB_G0276549
DDB_G0276833	GO:0043087	14.7066	1.525	0.0576911	regulation of GTPase activity	0	1	gacS
DDB_G0276963	GO:0043087	14.7066	1.525	0.0576911	regulation of GTPase activity	0	1	gefH
DDB_G0277017	GO:0043087	14.7066	1.525	0.0576911	regulation of GTPase activity	0	1	gxcN
DDB_G0277131	GO:0043087	14.7066	1.525	0.0576911	regulation of GTPase activity	0	1	gxcBB
DDB_G0277143	GO:0043087	14.7066	1.525	0.0576911	regulation of GTPase activity	0	1	gpbA
DDB_G0277399	GO:0043087	14.7066	1.525	0.0576911	regulation of GTPase activity	0	1	piaA
DDB_G0277913	GO:0043087	14.7066	1.525	0.0576911	regulation of GTPase activity	0	1	gefJ
DDB_G0277915	GO:0043087	14.7066	1.525	0.0576911	regulation of GTPase activity	0	1	gefI
DDB_G0277987	GO:0043087	14.7066	1.525	0.0576911	regulation of GTPase activity	0	1	gxcA
DDB_G0278069	GO:0043087	14.7066	1.525	0.0576911	regulation of GTPase activity	0	1	gacII
DDB_G0278417	GO:0043087	14.7066	1.525	0.0576911	regulation of GTPase activity	1	1	xacB
DDB_G0278549	GO:0043087	14.7066	1.525	0.0576911	regulation of GTPase activity	0	1	gacB
DDB_G0278703	GO:0043087	14.7066	1.525	0.0576911	regulation of GTPase activity	1	1	gxcII
DDB_G0278755	GO:0043087	14.7066	1.525	0.0576911	regulation of GTPase activity	0	1	gacR
DDB_G0278867	GO:0043087	14.7066	1.525	0.0576911	regulation of GTPase activity	0	1	gefBB
DDB_G0279009	GO:0043087	14.7066	1.525	0.0576911	regulation of GTPase activity	0	1	gacP
DDB_G0279123	GO:0043087	14.7066	1.525	0.0576911	regulation of GTPase activity	0	1	gxcCC
DDB_G0279169	GO:0043087	14.7066	1.525	0.0576911	regulation of GTPase activity	0	1	vps39
DDB_G0279241	GO:0043087	14.7066	1.525	0.0576911	regulation of GTPase activity	0	1	DDB_G0279241
DDB_G0279315	GO:0043087	14.7066	1.525	0.0576911	regulation of GTPase activity	0	1	gacN
DDB_G0279569	GO:0043087	14.7066	1.525	0.0576911	regulation of GTPase activity	0	1	gflD
DDB_G0279649	GO:0043087	14.7066	1.525	0.0576911	regulation of GTPase activity	0	1	acapA
DDB_G0279733	GO:0043087	14.7066	1.525	0.0576911	regulation of GTPase activity	0	1	gxcDD
DDB_G0280087	GO:0043087	14.7066	1.525	0.0576911	regulation of GTPase activity	0	1	gxcS
DDB_G0280093	GO:0043087	14.7066	1.525	0.0576911	regulation of GTPase activity	0	1	gacGG
DDB_G0280253	GO:0043087	14.7066	1.525	0.0576911	regulation of GTPase activity	0	1	DDB_G0280253
DDB_G0280527	GO:0043087	14.7066	1.525	0.0576911	regulation of GTPase activity	0	1	DDB_G0280527
DDB_G0280827	GO:0043087	14.7066	1.525	0.0576911	regulation of GTPase activity	0	1	trappc4
DDB_G0280955	GO:0043087	14.7066	1.525	0.0576911	regulation of GTPase activity	1	1	dsgg
DDB_G0281043	GO:0043087	14.7066	1.525	0.0576911	regulation of GTPase activity	0	1	DDB_G0281043
DDB_G0281047	GO:0043087	14.7066	1.525	0.0576911	regulation of GTPase activity	0	1	gxcEE
DDB_G0281573	GO:0043087	14.7066	1.525	0.0576911	regulation of GTPase activity	1	1	gefP
DDB_G0281809	GO:0043087	14.7066	1.525	0.0576911	regulation of GTPase activity	0	1	DDB_G0281809
DDB_G0281891	GO:0043087	14.7066	1.525	0.0576911	regulation of GTPase activity	1	1	rbg3
DDB_G0282073	GO:0043087	14.7066	1.525	0.0576911	regulation of GTPase activity	0	1	gxcG
DDB_G0282247	GO:0043087	14.7066	1.525	0.0576911	regulation of GTPase activity	0	1	rapgapB
DDB_G0282373	GO:0043087	14.7066	1.525	0.0576911	regulation of GTPase activity	1	1	gbpD
DDB_G0282381	GO:0043087	14.7066	1.525	0.0576911	regulation of GTPase activity	0	1	gefC
DDB_G0282475	GO:0043087	14.7066	1.525	0.0576911	regulation of GTPase activity	0	1	gxcF
DDB_G0282717	GO:0043087	14.7066	1.525	0.0576911	regulation of GTPase activity	0	1	gxcAA
DDB_G0282943	GO:0043087	14.7066	1.525	0.0576911	regulation of GTPase activity	0	1	DDB_G0282943
DDB_G0283057	GO:0043087	14.7066	1.525	0.0576911	regulation of GTPase activity	0	1	DDB_G0283057
DDB_G0283955	GO:0043087	14.7066	1.525	0.0576911	regulation of GTPase activity	0	1	gacG
DDB_G0284065	GO:0043087	14.7066	1.525	0.0576911	regulation of GTPase activity	1	1	rapgap9
DDB_G0284213	GO:0043087	14.7066	1.525	0.0576911	regulation of GTPase activity	0	1	DDB_G0284213
DDB_G0284329	GO:0043087	14.7066	1.525	0.0576911	regulation of GTPase activity	0	1	gefA
DDB_G0284501	GO:0043087	14.7066	1.525	0.0576911	regulation of GTPase activity	0	1	gxcQ
DDB_G0284571	GO:0043087	14.7066	1.525	0.0576911	regulation of GTPase activity	0	1	gacC
DDB_G0284739	GO:0043087	14.7066	1.525	0.0576911	regulation of GTPase activity	0	1	gxcFF
DDB_G0284825	GO:0043087	14.7066	1.525	0.0576911	regulation of GTPase activity	0	1	DDB_G0284825
DDB_G0284839	GO:0043087	14.7066	1.525	0.0576911	regulation of GTPase activity	1	1	ndrC
DDB_G0284845	GO:0043087	14.7066	1.525	0.0576911	regulation of GTPase activity	0	1	gxcC
DDB_G0285163	GO:0043087	14.7066	1.525	0.0576911	regulation of GTPase activity	0	1	gacT
DDB_G0285303	GO:0043087	14.7066	1.525	0.0576911	regulation of GTPase activity	0	1	gxcR
DDB_G0285391	GO:0043087	14.7066	1.525	0.0576911	regulation of GTPase activity	0	1	xacC
DDB_G0285859	GO:0043087	14.7066	1.525	0.0576911	regulation of GTPase activity	0	1	gxcP
DDB_G0285915	GO:0043087	14.7066	1.525	0.0576911	regulation of GTPase activity	1	1	gacK
DDB_G0286773	GO:0043087	14.7066	1.525	0.0576911	regulation of GTPase activity	0	1	gflB
DDB_G0286817	GO:0043087	14.7066	1.525	0.0576911	regulation of GTPase activity	1	1	NA
DDB_G0287459	GO:0043087	14.7066	1.525	0.0576911	regulation of GTPase activity	1	1	secG
DDB_G0287585	GO:0043087	14.7066	1.525	0.0576911	regulation of GTPase activity	0	1	rgaA
DDB_G0287895	GO:0043087	14.7066	1.525	0.0576911	regulation of GTPase activity	0	1	gacM
DDB_G0288183	GO:0043087	14.7066	1.525	0.0576911	regulation of GTPase activity	0	1	roco9
DDB_G0288205	GO:0043087	14.7066	1.525	0.0576911	regulation of GTPase activity	0	1	gacX
DDB_G0288377	GO:0043087	14.7066	1.525	0.0576911	regulation of GTPase activity	0	1	gxcH
DDB_G0288383	GO:0043087	14.7066	1.525	0.0576911	regulation of GTPase activity	0	1	gxcI
DDB_G0288811	GO:0043087	14.7066	1.525	0.0576911	regulation of GTPase activity	0	1	DDB_G0288811
DDB_G0288961	GO:0043087	14.7066	1.525	0.0576911	regulation of GTPase activity	0	1	eif2b1
DDB_G0289613	GO:0043087	14.7066	1.525	0.0576911	regulation of GTPase activity	0	1	gefAA
DDB_G0289665	GO:0043087	14.7066	1.525	0.0576911	regulation of GTPase activity	0	1	gefQ
DDB_G0289667	GO:0043087	14.7066	1.525	0.0576911	regulation of GTPase activity	0	1	gefD
DDB_G0289859	GO:0043087	14.7066	1.525	0.0576911	regulation of GTPase activity	0	1	kxcA
DDB_G0290233	GO:0043087	14.7066	1.525	0.0576911	regulation of GTPase activity	0	1	mgp1
DDB_G0290267	GO:0043087	14.7066	1.525	0.0576911	regulation of GTPase activity	0	1	gefO
DDB_G0290369	GO:0043087	14.7066	1.525	0.0576911	regulation of GTPase activity	0	1	DDB_G0290369
DDB_G0290771	GO:0043087	14.7066	1.525	0.0576911	regulation of GTPase activity	0	1	DDB_G0290771
DDB_G0290873	GO:0043087	14.7066	1.525	0.0576911	regulation of GTPase activity	0	1	gacJJ
DDB_G0290891	GO:0043087	14.7066	1.525	0.0576911	regulation of GTPase activity	0	1	gacL
DDB_G0290901	GO:0043087	14.7066	1.525	0.0576911	regulation of GTPase activity	0	1	gefK
DDB_G0291007	GO:0043087	14.7066	1.525	0.0576911	regulation of GTPase activity	0	1	gxcK
DDB_G0291021	GO:0043087	14.7066	1.525	0.0576911	regulation of GTPase activity	0	1	gacD
DDB_G0291079	GO:0043087	14.7066	1.525	0.0576911	regulation of GTPase activity	1	1	gbpC
DDB_G0291510	GO:0043087	14.7066	1.525	0.0576911	regulation of GTPase activity	0	1	DDB_G0291510
DDB_G0291710	GO:0043087	14.7066	1.525	0.0576911	regulation of GTPase activity	1	1	roco10
DDB_G0291974	GO:0043087	14.7066	1.525	0.0576911	regulation of GTPase activity	0	1	docA
DDB_G0291978	GO:0043087	14.7066	1.525	0.0576911	regulation of GTPase activity	0	1	xacA
DDB_G0292004	GO:0043087	14.7066	1.525	0.0576911	regulation of GTPase activity	1	1	docC
DDB_G0292036	GO:0043087	14.7066	1.525	0.0576911	regulation of GTPase activity	0	1	ric8
DDB_G0292262	GO:0043087	14.7066	1.525	0.0576911	regulation of GTPase activity	0	1	myoM
DDB_G0293006	GO:0043087	14.7066	1.525	0.0576911	regulation of GTPase activity	0	1	gefF
DDB_G0293084	GO:0043087	14.7066	1.525	0.0576911	regulation of GTPase activity	1	1	zizB
DDB_G0293124	GO:0043087	14.7066	1.525	0.0576911	regulation of GTPase activity	0	1	kxcB
DDB_G0293184	GO:0043087	14.7066	1.525	0.0576911	regulation of GTPase activity	0	1	DDB_G0293184
DDB_G0293266	GO:0043087	14.7066	1.525	0.0576911	regulation of GTPase activity	0	1	gxcY
DDB_G0293510	GO:0043087	14.7066	1.525	0.0576911	regulation of GTPase activity	0	1	gacV
DDB_G0293654	GO:0043087	14.7066	1.525	0.0576911	regulation of GTPase activity	0	1	gacE
DDB_G0293928	GO:0043087	14.7066	1.525	0.0576911	regulation of GTPase activity	0	1	gxcZ
DDB_G0293978	GO:0043087	14.7066	1.525	0.0576911	regulation of GTPase activity	0	1	gxcJ
DDB_G0294533	GO:0043087	14.7066	1.525	0.0576911	regulation of GTPase activity	0	1	roco5
DDB_G0295697	GO:0043087	14.7066	1.525	0.0576911	regulation of GTPase activity	0	1	rabif
DDB_G0267666	GO:0032011	14.7066	1.525	0.0576911	ARF protein signal transduction	0	1	gefW
DDB_G0267854	GO:0032011	14.7066	1.525	0.0576911	ARF protein signal transduction	0	1	gxcD
DDB_G0268354	GO:0032011	14.7066	1.525	0.0576911	ARF protein signal transduction	0	1	gxcGG
DDB_G0268516	GO:0032011	14.7066	1.525	0.0576911	ARF protein signal transduction	0	1	tbcD
DDB_G0268578	GO:0032011	14.7066	1.525	0.0576911	ARF protein signal transduction	0	1	gefV
DDB_G0268794	GO:0032011	14.7066	1.525	0.0576911	ARF protein signal transduction	0	1	bub2
DDB_G0268888	GO:0032011	14.7066	1.525	0.0576911	ARF protein signal transduction	1	1	zizD
DDB_G0269130	GO:0032011	14.7066	1.525	0.0576911	ARF protein signal transduction	0	1	phgA
DDB_G0269222	GO:0032011	14.7066	1.525	0.0576911	ARF protein signal transduction	0	1	gefB
DDB_G0269252	GO:0032011	14.7066	1.525	0.0576911	ARF protein signal transduction	1	1	gefE
DDB_G0269424	GO:0032011	14.7066	1.525	0.0576911	ARF protein signal transduction	0	1	gxcB
DDB_G0269496	GO:0032011	14.7066	1.525	0.0576911	ARF protein signal transduction	1	1	gacZ
DDB_G0269610	GO:0032011	14.7066	1.525	0.0576911	ARF protein signal transduction	1	1	gxcT
DDB_G0269624	GO:0032011	14.7066	1.525	0.0576911	ARF protein signal transduction	1	1	mgp3
DDB_G0270024	GO:0032011	14.7066	1.525	0.0576911	ARF protein signal transduction	0	1	mgp2
DDB_G0270404	GO:0032011	14.7066	1.525	0.0576911	ARF protein signal transduction	0	1	docB
DDB_G0271398	GO:0032011	14.7066	1.525	0.0576911	ARF protein signal transduction	0	1	mon2
DDB_G0271734	GO:0032011	14.7066	1.525	0.0576911	ARF protein signal transduction	0	1	rapgap1
DDB_G0271750	GO:0032011	14.7066	1.525	0.0576911	ARF protein signal transduction	1	1	nfaA
DDB_G0271806	GO:0032011	14.7066	1.525	0.0576911	ARF protein signal transduction	0	1	rapgap3
DDB_G0271868	GO:0032011	14.7066	1.525	0.0576911	ARF protein signal transduction	0	1	gefS
DDB_G0272004	GO:0032011	14.7066	1.525	0.0576911	ARF protein signal transduction	0	1	p2xA
DDB_G0272032	GO:0032011	14.7066	1.525	0.0576911	ARF protein signal transduction	0	1	gefG
DDB_G0272080	GO:0032011	14.7066	1.525	0.0576911	ARF protein signal transduction	0	1	gacHH
DDB_G0272372	GO:0032011	14.7066	1.525	0.0576911	ARF protein signal transduction	0	1	gxcM
DDB_G0272486	GO:0032011	14.7066	1.525	0.0576911	ARF protein signal transduction	0	1	sec7
DDB_G0272694	GO:0032011	14.7066	1.525	0.0576911	ARF protein signal transduction	0	1	gacH
DDB_G0272925	GO:0032011	14.7066	1.525	0.0576911	ARF protein signal transduction	0	1	gacU
DDB_G0274243	GO:0032011	14.7066	1.525	0.0576911	ARF protein signal transduction	0	1	gacF
DDB_G0274605	GO:0032011	14.7066	1.525	0.0576911	ARF protein signal transduction	0	1	gefR
DDB_G0274607	GO:0032011	14.7066	1.525	0.0576911	ARF protein signal transduction	0	1	gefM
DDB_G0274889	GO:0032011	14.7066	1.525	0.0576911	ARF protein signal transduction	0	1	gxcX
DDB_G0275035	GO:0032011	14.7066	1.525	0.0576911	ARF protein signal transduction	0	1	zizA
DDB_G0275085	GO:0032011	14.7066	1.525	0.0576911	ARF protein signal transduction	0	1	gacFF
DDB_G0275185	GO:0032011	14.7066	1.525	0.0576911	ARF protein signal transduction	0	1	gacI
DDB_G0275239	GO:0032011	14.7066	1.525	0.0576911	ARF protein signal transduction	0	1	zizC
DDB_G0275679	GO:0032011	14.7066	1.525	0.0576911	ARF protein signal transduction	0	1	gxcJJ
DDB_G0275703	GO:0032011	14.7066	1.525	0.0576911	ARF protein signal transduction	0	1	gefN
DDB_G0276019	GO:0032011	14.7066	1.525	0.0576911	ARF protein signal transduction	0	1	gefY
DDB_G0276371	GO:0032011	14.7066	1.525	0.0576911	ARF protein signal transduction	0	1	gefL
DDB_G0276549	GO:0032011	14.7066	1.525	0.0576911	ARF protein signal transduction	0	1	DDB_G0276549
DDB_G0276833	GO:0032011	14.7066	1.525	0.0576911	ARF protein signal transduction	0	1	gacS
DDB_G0276963	GO:0032011	14.7066	1.525	0.0576911	ARF protein signal transduction	0	1	gefH
DDB_G0277017	GO:0032011	14.7066	1.525	0.0576911	ARF protein signal transduction	0	1	gxcN
DDB_G0277131	GO:0032011	14.7066	1.525	0.0576911	ARF protein signal transduction	0	1	gxcBB
DDB_G0277143	GO:0032011	14.7066	1.525	0.0576911	ARF protein signal transduction	0	1	gpbA
DDB_G0277399	GO:0032011	14.7066	1.525	0.0576911	ARF protein signal transduction	0	1	piaA
DDB_G0277913	GO:0032011	14.7066	1.525	0.0576911	ARF protein signal transduction	0	1	gefJ
DDB_G0277915	GO:0032011	14.7066	1.525	0.0576911	ARF protein signal transduction	0	1	gefI
DDB_G0277987	GO:0032011	14.7066	1.525	0.0576911	ARF protein signal transduction	0	1	gxcA
DDB_G0278069	GO:0032011	14.7066	1.525	0.0576911	ARF protein signal transduction	0	1	gacII
DDB_G0278417	GO:0032011	14.7066	1.525	0.0576911	ARF protein signal transduction	1	1	xacB
DDB_G0278549	GO:0032011	14.7066	1.525	0.0576911	ARF protein signal transduction	0	1	gacB
DDB_G0278703	GO:0032011	14.7066	1.525	0.0576911	ARF protein signal transduction	1	1	gxcII
DDB_G0278755	GO:0032011	14.7066	1.525	0.0576911	ARF protein signal transduction	0	1	gacR
DDB_G0278867	GO:0032011	14.7066	1.525	0.0576911	ARF protein signal transduction	0	1	gefBB
DDB_G0279009	GO:0032011	14.7066	1.525	0.0576911	ARF protein signal transduction	0	1	gacP
DDB_G0279123	GO:0032011	14.7066	1.525	0.0576911	ARF protein signal transduction	0	1	gxcCC
DDB_G0279169	GO:0032011	14.7066	1.525	0.0576911	ARF protein signal transduction	0	1	vps39
DDB_G0279241	GO:0032011	14.7066	1.525	0.0576911	ARF protein signal transduction	0	1	DDB_G0279241
DDB_G0279315	GO:0032011	14.7066	1.525	0.0576911	ARF protein signal transduction	0	1	gacN
DDB_G0279569	GO:0032011	14.7066	1.525	0.0576911	ARF protein signal transduction	0	1	gflD
DDB_G0279649	GO:0032011	14.7066	1.525	0.0576911	ARF protein signal transduction	0	1	acapA
DDB_G0279733	GO:0032011	14.7066	1.525	0.0576911	ARF protein signal transduction	0	1	gxcDD
DDB_G0280087	GO:0032011	14.7066	1.525	0.0576911	ARF protein signal transduction	0	1	gxcS
DDB_G0280093	GO:0032011	14.7066	1.525	0.0576911	ARF protein signal transduction	0	1	gacGG
DDB_G0280253	GO:0032011	14.7066	1.525	0.0576911	ARF protein signal transduction	0	1	DDB_G0280253
DDB_G0280527	GO:0032011	14.7066	1.525	0.0576911	ARF protein signal transduction	0	1	DDB_G0280527
DDB_G0280827	GO:0032011	14.7066	1.525	0.0576911	ARF protein signal transduction	0	1	trappc4
DDB_G0280955	GO:0032011	14.7066	1.525	0.0576911	ARF protein signal transduction	1	1	dsgg
DDB_G0281043	GO:0032011	14.7066	1.525	0.0576911	ARF protein signal transduction	0	1	DDB_G0281043
DDB_G0281047	GO:0032011	14.7066	1.525	0.0576911	ARF protein signal transduction	0	1	gxcEE
DDB_G0281573	GO:0032011	14.7066	1.525	0.0576911	ARF protein signal transduction	1	1	gefP
DDB_G0281809	GO:0032011	14.7066	1.525	0.0576911	ARF protein signal transduction	0	1	DDB_G0281809
DDB_G0281891	GO:0032011	14.7066	1.525	0.0576911	ARF protein signal transduction	1	1	rbg3
DDB_G0282073	GO:0032011	14.7066	1.525	0.0576911	ARF protein signal transduction	0	1	gxcG
DDB_G0282247	GO:0032011	14.7066	1.525	0.0576911	ARF protein signal transduction	0	1	rapgapB
DDB_G0282373	GO:0032011	14.7066	1.525	0.0576911	ARF protein signal transduction	1	1	gbpD
DDB_G0282381	GO:0032011	14.7066	1.525	0.0576911	ARF protein signal transduction	0	1	gefC
DDB_G0282475	GO:0032011	14.7066	1.525	0.0576911	ARF protein signal transduction	0	1	gxcF
DDB_G0282717	GO:0032011	14.7066	1.525	0.0576911	ARF protein signal transduction	0	1	gxcAA
DDB_G0282943	GO:0032011	14.7066	1.525	0.0576911	ARF protein signal transduction	0	1	DDB_G0282943
DDB_G0283057	GO:0032011	14.7066	1.525	0.0576911	ARF protein signal transduction	0	1	DDB_G0283057
DDB_G0283955	GO:0032011	14.7066	1.525	0.0576911	ARF protein signal transduction	0	1	gacG
DDB_G0284065	GO:0032011	14.7066	1.525	0.0576911	ARF protein signal transduction	1	1	rapgap9
DDB_G0284213	GO:0032011	14.7066	1.525	0.0576911	ARF protein signal transduction	0	1	DDB_G0284213
DDB_G0284329	GO:0032011	14.7066	1.525	0.0576911	ARF protein signal transduction	0	1	gefA
DDB_G0284501	GO:0032011	14.7066	1.525	0.0576911	ARF protein signal transduction	0	1	gxcQ
DDB_G0284571	GO:0032011	14.7066	1.525	0.0576911	ARF protein signal transduction	0	1	gacC
DDB_G0284739	GO:0032011	14.7066	1.525	0.0576911	ARF protein signal transduction	0	1	gxcFF
DDB_G0284825	GO:0032011	14.7066	1.525	0.0576911	ARF protein signal transduction	0	1	DDB_G0284825
DDB_G0284839	GO:0032011	14.7066	1.525	0.0576911	ARF protein signal transduction	1	1	ndrC
DDB_G0284845	GO:0032011	14.7066	1.525	0.0576911	ARF protein signal transduction	0	1	gxcC
DDB_G0285163	GO:0032011	14.7066	1.525	0.0576911	ARF protein signal transduction	0	1	gacT
DDB_G0285303	GO:0032011	14.7066	1.525	0.0576911	ARF protein signal transduction	0	1	gxcR
DDB_G0285391	GO:0032011	14.7066	1.525	0.0576911	ARF protein signal transduction	0	1	xacC
DDB_G0285859	GO:0032011	14.7066	1.525	0.0576911	ARF protein signal transduction	0	1	gxcP
DDB_G0285915	GO:0032011	14.7066	1.525	0.0576911	ARF protein signal transduction	1	1	gacK
DDB_G0286773	GO:0032011	14.7066	1.525	0.0576911	ARF protein signal transduction	0	1	gflB
DDB_G0286817	GO:0032011	14.7066	1.525	0.0576911	ARF protein signal transduction	1	1	NA
DDB_G0287459	GO:0032011	14.7066	1.525	0.0576911	ARF protein signal transduction	1	1	secG
DDB_G0287585	GO:0032011	14.7066	1.525	0.0576911	ARF protein signal transduction	0	1	rgaA
DDB_G0287895	GO:0032011	14.7066	1.525	0.0576911	ARF protein signal transduction	0	1	gacM
DDB_G0288183	GO:0032011	14.7066	1.525	0.0576911	ARF protein signal transduction	0	1	roco9
DDB_G0288205	GO:0032011	14.7066	1.525	0.0576911	ARF protein signal transduction	0	1	gacX
DDB_G0288377	GO:0032011	14.7066	1.525	0.0576911	ARF protein signal transduction	0	1	gxcH
DDB_G0288383	GO:0032011	14.7066	1.525	0.0576911	ARF protein signal transduction	0	1	gxcI
DDB_G0288811	GO:0032011	14.7066	1.525	0.0576911	ARF protein signal transduction	0	1	DDB_G0288811
DDB_G0288961	GO:0032011	14.7066	1.525	0.0576911	ARF protein signal transduction	0	1	eif2b1
DDB_G0289613	GO:0032011	14.7066	1.525	0.0576911	ARF protein signal transduction	0	1	gefAA
DDB_G0289665	GO:0032011	14.7066	1.525	0.0576911	ARF protein signal transduction	0	1	gefQ
DDB_G0289667	GO:0032011	14.7066	1.525	0.0576911	ARF protein signal transduction	0	1	gefD
DDB_G0289859	GO:0032011	14.7066	1.525	0.0576911	ARF protein signal transduction	0	1	kxcA
DDB_G0290233	GO:0032011	14.7066	1.525	0.0576911	ARF protein signal transduction	0	1	mgp1
DDB_G0290267	GO:0032011	14.7066	1.525	0.0576911	ARF protein signal transduction	0	1	gefO
DDB_G0290369	GO:0032011	14.7066	1.525	0.0576911	ARF protein signal transduction	0	1	DDB_G0290369
DDB_G0290771	GO:0032011	14.7066	1.525	0.0576911	ARF protein signal transduction	0	1	DDB_G0290771
DDB_G0290873	GO:0032011	14.7066	1.525	0.0576911	ARF protein signal transduction	0	1	gacJJ
DDB_G0290891	GO:0032011	14.7066	1.525	0.0576911	ARF protein signal transduction	0	1	gacL
DDB_G0290901	GO:0032011	14.7066	1.525	0.0576911	ARF protein signal transduction	0	1	gefK
DDB_G0291007	GO:0032011	14.7066	1.525	0.0576911	ARF protein signal transduction	0	1	gxcK
DDB_G0291021	GO:0032011	14.7066	1.525	0.0576911	ARF protein signal transduction	0	1	gacD
DDB_G0291079	GO:0032011	14.7066	1.525	0.0576911	ARF protein signal transduction	1	1	gbpC
DDB_G0291510	GO:0032011	14.7066	1.525	0.0576911	ARF protein signal transduction	0	1	DDB_G0291510
DDB_G0291710	GO:0032011	14.7066	1.525	0.0576911	ARF protein signal transduction	1	1	roco10
DDB_G0291974	GO:0032011	14.7066	1.525	0.0576911	ARF protein signal transduction	0	1	docA
DDB_G0291978	GO:0032011	14.7066	1.525	0.0576911	ARF protein signal transduction	0	1	xacA
DDB_G0292004	GO:0032011	14.7066	1.525	0.0576911	ARF protein signal transduction	1	1	docC
DDB_G0292036	GO:0032011	14.7066	1.525	0.0576911	ARF protein signal transduction	0	1	ric8
DDB_G0292262	GO:0032011	14.7066	1.525	0.0576911	ARF protein signal transduction	0	1	myoM
DDB_G0293006	GO:0032011	14.7066	1.525	0.0576911	ARF protein signal transduction	0	1	gefF
DDB_G0293084	GO:0032011	14.7066	1.525	0.0576911	ARF protein signal transduction	1	1	zizB
DDB_G0293124	GO:0032011	14.7066	1.525	0.0576911	ARF protein signal transduction	0	1	kxcB
DDB_G0293184	GO:0032011	14.7066	1.525	0.0576911	ARF protein signal transduction	0	1	DDB_G0293184
DDB_G0293266	GO:0032011	14.7066	1.525	0.0576911	ARF protein signal transduction	0	1	gxcY
DDB_G0293510	GO:0032011	14.7066	1.525	0.0576911	ARF protein signal transduction	0	1	gacV
DDB_G0293654	GO:0032011	14.7066	1.525	0.0576911	ARF protein signal transduction	0	1	gacE
DDB_G0293928	GO:0032011	14.7066	1.525	0.0576911	ARF protein signal transduction	0	1	gxcZ
DDB_G0293978	GO:0032011	14.7066	1.525	0.0576911	ARF protein signal transduction	0	1	gxcJ
DDB_G0294533	GO:0032011	14.7066	1.525	0.0576911	ARF protein signal transduction	0	1	roco5
DDB_G0295697	GO:0032011	14.7066	1.525	0.0576911	ARF protein signal transduction	0	1	rabif
DDB_G0267666	GO:0032012	14.7066	1.525	0.0576911	regulation of ARF protein signal transduction	0	1	gefW
DDB_G0267854	GO:0032012	14.7066	1.525	0.0576911	regulation of ARF protein signal transduction	0	1	gxcD
DDB_G0268354	GO:0032012	14.7066	1.525	0.0576911	regulation of ARF protein signal transduction	0	1	gxcGG
DDB_G0268516	GO:0032012	14.7066	1.525	0.0576911	regulation of ARF protein signal transduction	0	1	tbcD
DDB_G0268578	GO:0032012	14.7066	1.525	0.0576911	regulation of ARF protein signal transduction	0	1	gefV
DDB_G0268794	GO:0032012	14.7066	1.525	0.0576911	regulation of ARF protein signal transduction	0	1	bub2
DDB_G0268888	GO:0032012	14.7066	1.525	0.0576911	regulation of ARF protein signal transduction	1	1	zizD
DDB_G0269130	GO:0032012	14.7066	1.525	0.0576911	regulation of ARF protein signal transduction	0	1	phgA
DDB_G0269222	GO:0032012	14.7066	1.525	0.0576911	regulation of ARF protein signal transduction	0	1	gefB
DDB_G0269252	GO:0032012	14.7066	1.525	0.0576911	regulation of ARF protein signal transduction	1	1	gefE
DDB_G0269424	GO:0032012	14.7066	1.525	0.0576911	regulation of ARF protein signal transduction	0	1	gxcB
DDB_G0269496	GO:0032012	14.7066	1.525	0.0576911	regulation of ARF protein signal transduction	1	1	gacZ
DDB_G0269610	GO:0032012	14.7066	1.525	0.0576911	regulation of ARF protein signal transduction	1	1	gxcT
DDB_G0269624	GO:0032012	14.7066	1.525	0.0576911	regulation of ARF protein signal transduction	1	1	mgp3
DDB_G0270024	GO:0032012	14.7066	1.525	0.0576911	regulation of ARF protein signal transduction	0	1	mgp2
DDB_G0270404	GO:0032012	14.7066	1.525	0.0576911	regulation of ARF protein signal transduction	0	1	docB
DDB_G0271398	GO:0032012	14.7066	1.525	0.0576911	regulation of ARF protein signal transduction	0	1	mon2
DDB_G0271734	GO:0032012	14.7066	1.525	0.0576911	regulation of ARF protein signal transduction	0	1	rapgap1
DDB_G0271750	GO:0032012	14.7066	1.525	0.0576911	regulation of ARF protein signal transduction	1	1	nfaA
DDB_G0271806	GO:0032012	14.7066	1.525	0.0576911	regulation of ARF protein signal transduction	0	1	rapgap3
DDB_G0271868	GO:0032012	14.7066	1.525	0.0576911	regulation of ARF protein signal transduction	0	1	gefS
DDB_G0272004	GO:0032012	14.7066	1.525	0.0576911	regulation of ARF protein signal transduction	0	1	p2xA
DDB_G0272032	GO:0032012	14.7066	1.525	0.0576911	regulation of ARF protein signal transduction	0	1	gefG
DDB_G0272080	GO:0032012	14.7066	1.525	0.0576911	regulation of ARF protein signal transduction	0	1	gacHH
DDB_G0272372	GO:0032012	14.7066	1.525	0.0576911	regulation of ARF protein signal transduction	0	1	gxcM
DDB_G0272486	GO:0032012	14.7066	1.525	0.0576911	regulation of ARF protein signal transduction	0	1	sec7
DDB_G0272694	GO:0032012	14.7066	1.525	0.0576911	regulation of ARF protein signal transduction	0	1	gacH
DDB_G0272925	GO:0032012	14.7066	1.525	0.0576911	regulation of ARF protein signal transduction	0	1	gacU
DDB_G0274243	GO:0032012	14.7066	1.525	0.0576911	regulation of ARF protein signal transduction	0	1	gacF
DDB_G0274605	GO:0032012	14.7066	1.525	0.0576911	regulation of ARF protein signal transduction	0	1	gefR
DDB_G0274607	GO:0032012	14.7066	1.525	0.0576911	regulation of ARF protein signal transduction	0	1	gefM
DDB_G0274889	GO:0032012	14.7066	1.525	0.0576911	regulation of ARF protein signal transduction	0	1	gxcX
DDB_G0275035	GO:0032012	14.7066	1.525	0.0576911	regulation of ARF protein signal transduction	0	1	zizA
DDB_G0275085	GO:0032012	14.7066	1.525	0.0576911	regulation of ARF protein signal transduction	0	1	gacFF
DDB_G0275185	GO:0032012	14.7066	1.525	0.0576911	regulation of ARF protein signal transduction	0	1	gacI
DDB_G0275239	GO:0032012	14.7066	1.525	0.0576911	regulation of ARF protein signal transduction	0	1	zizC
DDB_G0275679	GO:0032012	14.7066	1.525	0.0576911	regulation of ARF protein signal transduction	0	1	gxcJJ
DDB_G0275703	GO:0032012	14.7066	1.525	0.0576911	regulation of ARF protein signal transduction	0	1	gefN
DDB_G0276019	GO:0032012	14.7066	1.525	0.0576911	regulation of ARF protein signal transduction	0	1	gefY
DDB_G0276371	GO:0032012	14.7066	1.525	0.0576911	regulation of ARF protein signal transduction	0	1	gefL
DDB_G0276549	GO:0032012	14.7066	1.525	0.0576911	regulation of ARF protein signal transduction	0	1	DDB_G0276549
DDB_G0276833	GO:0032012	14.7066	1.525	0.0576911	regulation of ARF protein signal transduction	0	1	gacS
DDB_G0276963	GO:0032012	14.7066	1.525	0.0576911	regulation of ARF protein signal transduction	0	1	gefH
DDB_G0277017	GO:0032012	14.7066	1.525	0.0576911	regulation of ARF protein signal transduction	0	1	gxcN
DDB_G0277131	GO:0032012	14.7066	1.525	0.0576911	regulation of ARF protein signal transduction	0	1	gxcBB
DDB_G0277143	GO:0032012	14.7066	1.525	0.0576911	regulation of ARF protein signal transduction	0	1	gpbA
DDB_G0277399	GO:0032012	14.7066	1.525	0.0576911	regulation of ARF protein signal transduction	0	1	piaA
DDB_G0277913	GO:0032012	14.7066	1.525	0.0576911	regulation of ARF protein signal transduction	0	1	gefJ
DDB_G0277915	GO:0032012	14.7066	1.525	0.0576911	regulation of ARF protein signal transduction	0	1	gefI
DDB_G0277987	GO:0032012	14.7066	1.525	0.0576911	regulation of ARF protein signal transduction	0	1	gxcA
DDB_G0278069	GO:0032012	14.7066	1.525	0.0576911	regulation of ARF protein signal transduction	0	1	gacII
DDB_G0278417	GO:0032012	14.7066	1.525	0.0576911	regulation of ARF protein signal transduction	1	1	xacB
DDB_G0278549	GO:0032012	14.7066	1.525	0.0576911	regulation of ARF protein signal transduction	0	1	gacB
DDB_G0278703	GO:0032012	14.7066	1.525	0.0576911	regulation of ARF protein signal transduction	1	1	gxcII
DDB_G0278755	GO:0032012	14.7066	1.525	0.0576911	regulation of ARF protein signal transduction	0	1	gacR
DDB_G0278867	GO:0032012	14.7066	1.525	0.0576911	regulation of ARF protein signal transduction	0	1	gefBB
DDB_G0279009	GO:0032012	14.7066	1.525	0.0576911	regulation of ARF protein signal transduction	0	1	gacP
DDB_G0279123	GO:0032012	14.7066	1.525	0.0576911	regulation of ARF protein signal transduction	0	1	gxcCC
DDB_G0279169	GO:0032012	14.7066	1.525	0.0576911	regulation of ARF protein signal transduction	0	1	vps39
DDB_G0279241	GO:0032012	14.7066	1.525	0.0576911	regulation of ARF protein signal transduction	0	1	DDB_G0279241
DDB_G0279315	GO:0032012	14.7066	1.525	0.0576911	regulation of ARF protein signal transduction	0	1	gacN
DDB_G0279569	GO:0032012	14.7066	1.525	0.0576911	regulation of ARF protein signal transduction	0	1	gflD
DDB_G0279649	GO:0032012	14.7066	1.525	0.0576911	regulation of ARF protein signal transduction	0	1	acapA
DDB_G0279733	GO:0032012	14.7066	1.525	0.0576911	regulation of ARF protein signal transduction	0	1	gxcDD
DDB_G0280087	GO:0032012	14.7066	1.525	0.0576911	regulation of ARF protein signal transduction	0	1	gxcS
DDB_G0280093	GO:0032012	14.7066	1.525	0.0576911	regulation of ARF protein signal transduction	0	1	gacGG
DDB_G0280253	GO:0032012	14.7066	1.525	0.0576911	regulation of ARF protein signal transduction	0	1	DDB_G0280253
DDB_G0280527	GO:0032012	14.7066	1.525	0.0576911	regulation of ARF protein signal transduction	0	1	DDB_G0280527
DDB_G0280827	GO:0032012	14.7066	1.525	0.0576911	regulation of ARF protein signal transduction	0	1	trappc4
DDB_G0280955	GO:0032012	14.7066	1.525	0.0576911	regulation of ARF protein signal transduction	1	1	dsgg
DDB_G0281043	GO:0032012	14.7066	1.525	0.0576911	regulation of ARF protein signal transduction	0	1	DDB_G0281043
DDB_G0281047	GO:0032012	14.7066	1.525	0.0576911	regulation of ARF protein signal transduction	0	1	gxcEE
DDB_G0281573	GO:0032012	14.7066	1.525	0.0576911	regulation of ARF protein signal transduction	1	1	gefP
DDB_G0281809	GO:0032012	14.7066	1.525	0.0576911	regulation of ARF protein signal transduction	0	1	DDB_G0281809
DDB_G0281891	GO:0032012	14.7066	1.525	0.0576911	regulation of ARF protein signal transduction	1	1	rbg3
DDB_G0282073	GO:0032012	14.7066	1.525	0.0576911	regulation of ARF protein signal transduction	0	1	gxcG
DDB_G0282247	GO:0032012	14.7066	1.525	0.0576911	regulation of ARF protein signal transduction	0	1	rapgapB
DDB_G0282373	GO:0032012	14.7066	1.525	0.0576911	regulation of ARF protein signal transduction	1	1	gbpD
DDB_G0282381	GO:0032012	14.7066	1.525	0.0576911	regulation of ARF protein signal transduction	0	1	gefC
DDB_G0282475	GO:0032012	14.7066	1.525	0.0576911	regulation of ARF protein signal transduction	0	1	gxcF
DDB_G0282717	GO:0032012	14.7066	1.525	0.0576911	regulation of ARF protein signal transduction	0	1	gxcAA
DDB_G0282943	GO:0032012	14.7066	1.525	0.0576911	regulation of ARF protein signal transduction	0	1	DDB_G0282943
DDB_G0283057	GO:0032012	14.7066	1.525	0.0576911	regulation of ARF protein signal transduction	0	1	DDB_G0283057
DDB_G0283955	GO:0032012	14.7066	1.525	0.0576911	regulation of ARF protein signal transduction	0	1	gacG
DDB_G0284065	GO:0032012	14.7066	1.525	0.0576911	regulation of ARF protein signal transduction	1	1	rapgap9
DDB_G0284213	GO:0032012	14.7066	1.525	0.0576911	regulation of ARF protein signal transduction	0	1	DDB_G0284213
DDB_G0284329	GO:0032012	14.7066	1.525	0.0576911	regulation of ARF protein signal transduction	0	1	gefA
DDB_G0284501	GO:0032012	14.7066	1.525	0.0576911	regulation of ARF protein signal transduction	0	1	gxcQ
DDB_G0284571	GO:0032012	14.7066	1.525	0.0576911	regulation of ARF protein signal transduction	0	1	gacC
DDB_G0284739	GO:0032012	14.7066	1.525	0.0576911	regulation of ARF protein signal transduction	0	1	gxcFF
DDB_G0284825	GO:0032012	14.7066	1.525	0.0576911	regulation of ARF protein signal transduction	0	1	DDB_G0284825
DDB_G0284839	GO:0032012	14.7066	1.525	0.0576911	regulation of ARF protein signal transduction	1	1	ndrC
DDB_G0284845	GO:0032012	14.7066	1.525	0.0576911	regulation of ARF protein signal transduction	0	1	gxcC
DDB_G0285163	GO:0032012	14.7066	1.525	0.0576911	regulation of ARF protein signal transduction	0	1	gacT
DDB_G0285303	GO:0032012	14.7066	1.525	0.0576911	regulation of ARF protein signal transduction	0	1	gxcR
DDB_G0285391	GO:0032012	14.7066	1.525	0.0576911	regulation of ARF protein signal transduction	0	1	xacC
DDB_G0285859	GO:0032012	14.7066	1.525	0.0576911	regulation of ARF protein signal transduction	0	1	gxcP
DDB_G0285915	GO:0032012	14.7066	1.525	0.0576911	regulation of ARF protein signal transduction	1	1	gacK
DDB_G0286773	GO:0032012	14.7066	1.525	0.0576911	regulation of ARF protein signal transduction	0	1	gflB
DDB_G0286817	GO:0032012	14.7066	1.525	0.0576911	regulation of ARF protein signal transduction	1	1	NA
DDB_G0287459	GO:0032012	14.7066	1.525	0.0576911	regulation of ARF protein signal transduction	1	1	secG
DDB_G0287585	GO:0032012	14.7066	1.525	0.0576911	regulation of ARF protein signal transduction	0	1	rgaA
DDB_G0287895	GO:0032012	14.7066	1.525	0.0576911	regulation of ARF protein signal transduction	0	1	gacM
DDB_G0288183	GO:0032012	14.7066	1.525	0.0576911	regulation of ARF protein signal transduction	0	1	roco9
DDB_G0288205	GO:0032012	14.7066	1.525	0.0576911	regulation of ARF protein signal transduction	0	1	gacX
DDB_G0288377	GO:0032012	14.7066	1.525	0.0576911	regulation of ARF protein signal transduction	0	1	gxcH
DDB_G0288383	GO:0032012	14.7066	1.525	0.0576911	regulation of ARF protein signal transduction	0	1	gxcI
DDB_G0288811	GO:0032012	14.7066	1.525	0.0576911	regulation of ARF protein signal transduction	0	1	DDB_G0288811
DDB_G0288961	GO:0032012	14.7066	1.525	0.0576911	regulation of ARF protein signal transduction	0	1	eif2b1
DDB_G0289613	GO:0032012	14.7066	1.525	0.0576911	regulation of ARF protein signal transduction	0	1	gefAA
DDB_G0289665	GO:0032012	14.7066	1.525	0.0576911	regulation of ARF protein signal transduction	0	1	gefQ
DDB_G0289667	GO:0032012	14.7066	1.525	0.0576911	regulation of ARF protein signal transduction	0	1	gefD
DDB_G0289859	GO:0032012	14.7066	1.525	0.0576911	regulation of ARF protein signal transduction	0	1	kxcA
DDB_G0290233	GO:0032012	14.7066	1.525	0.0576911	regulation of ARF protein signal transduction	0	1	mgp1
DDB_G0290267	GO:0032012	14.7066	1.525	0.0576911	regulation of ARF protein signal transduction	0	1	gefO
DDB_G0290369	GO:0032012	14.7066	1.525	0.0576911	regulation of ARF protein signal transduction	0	1	DDB_G0290369
DDB_G0290771	GO:0032012	14.7066	1.525	0.0576911	regulation of ARF protein signal transduction	0	1	DDB_G0290771
DDB_G0290873	GO:0032012	14.7066	1.525	0.0576911	regulation of ARF protein signal transduction	0	1	gacJJ
DDB_G0290891	GO:0032012	14.7066	1.525	0.0576911	regulation of ARF protein signal transduction	0	1	gacL
DDB_G0290901	GO:0032012	14.7066	1.525	0.0576911	regulation of ARF protein signal transduction	0	1	gefK
DDB_G0291007	GO:0032012	14.7066	1.525	0.0576911	regulation of ARF protein signal transduction	0	1	gxcK
DDB_G0291021	GO:0032012	14.7066	1.525	0.0576911	regulation of ARF protein signal transduction	0	1	gacD
DDB_G0291079	GO:0032012	14.7066	1.525	0.0576911	regulation of ARF protein signal transduction	1	1	gbpC
DDB_G0291510	GO:0032012	14.7066	1.525	0.0576911	regulation of ARF protein signal transduction	0	1	DDB_G0291510
DDB_G0291710	GO:0032012	14.7066	1.525	0.0576911	regulation of ARF protein signal transduction	1	1	roco10
DDB_G0291974	GO:0032012	14.7066	1.525	0.0576911	regulation of ARF protein signal transduction	0	1	docA
DDB_G0291978	GO:0032012	14.7066	1.525	0.0576911	regulation of ARF protein signal transduction	0	1	xacA
DDB_G0292004	GO:0032012	14.7066	1.525	0.0576911	regulation of ARF protein signal transduction	1	1	docC
DDB_G0292036	GO:0032012	14.7066	1.525	0.0576911	regulation of ARF protein signal transduction	0	1	ric8
DDB_G0292262	GO:0032012	14.7066	1.525	0.0576911	regulation of ARF protein signal transduction	0	1	myoM
DDB_G0293006	GO:0032012	14.7066	1.525	0.0576911	regulation of ARF protein signal transduction	0	1	gefF
DDB_G0293084	GO:0032012	14.7066	1.525	0.0576911	regulation of ARF protein signal transduction	1	1	zizB
DDB_G0293124	GO:0032012	14.7066	1.525	0.0576911	regulation of ARF protein signal transduction	0	1	kxcB
DDB_G0293184	GO:0032012	14.7066	1.525	0.0576911	regulation of ARF protein signal transduction	0	1	DDB_G0293184
DDB_G0293266	GO:0032012	14.7066	1.525	0.0576911	regulation of ARF protein signal transduction	0	1	gxcY
DDB_G0293510	GO:0032012	14.7066	1.525	0.0576911	regulation of ARF protein signal transduction	0	1	gacV
DDB_G0293654	GO:0032012	14.7066	1.525	0.0576911	regulation of ARF protein signal transduction	0	1	gacE
DDB_G0293928	GO:0032012	14.7066	1.525	0.0576911	regulation of ARF protein signal transduction	0	1	gxcZ
DDB_G0293978	GO:0032012	14.7066	1.525	0.0576911	regulation of ARF protein signal transduction	0	1	gxcJ
DDB_G0294533	GO:0032012	14.7066	1.525	0.0576911	regulation of ARF protein signal transduction	0	1	roco5
DDB_G0295697	GO:0032012	14.7066	1.525	0.0576911	regulation of ARF protein signal transduction	0	1	rabif
DDB_G0267666	GO:0032015	14.7066	1.525	0.0576911	regulation of Ran protein signal transduction	0	1	gefW
DDB_G0267854	GO:0032015	14.7066	1.525	0.0576911	regulation of Ran protein signal transduction	0	1	gxcD
DDB_G0268354	GO:0032015	14.7066	1.525	0.0576911	regulation of Ran protein signal transduction	0	1	gxcGG
DDB_G0268516	GO:0032015	14.7066	1.525	0.0576911	regulation of Ran protein signal transduction	0	1	tbcD
DDB_G0268578	GO:0032015	14.7066	1.525	0.0576911	regulation of Ran protein signal transduction	0	1	gefV
DDB_G0268794	GO:0032015	14.7066	1.525	0.0576911	regulation of Ran protein signal transduction	0	1	bub2
DDB_G0268888	GO:0032015	14.7066	1.525	0.0576911	regulation of Ran protein signal transduction	1	1	zizD
DDB_G0269130	GO:0032015	14.7066	1.525	0.0576911	regulation of Ran protein signal transduction	0	1	phgA
DDB_G0269222	GO:0032015	14.7066	1.525	0.0576911	regulation of Ran protein signal transduction	0	1	gefB
DDB_G0269252	GO:0032015	14.7066	1.525	0.0576911	regulation of Ran protein signal transduction	1	1	gefE
DDB_G0269424	GO:0032015	14.7066	1.525	0.0576911	regulation of Ran protein signal transduction	0	1	gxcB
DDB_G0269496	GO:0032015	14.7066	1.525	0.0576911	regulation of Ran protein signal transduction	1	1	gacZ
DDB_G0269610	GO:0032015	14.7066	1.525	0.0576911	regulation of Ran protein signal transduction	1	1	gxcT
DDB_G0269624	GO:0032015	14.7066	1.525	0.0576911	regulation of Ran protein signal transduction	1	1	mgp3
DDB_G0270024	GO:0032015	14.7066	1.525	0.0576911	regulation of Ran protein signal transduction	0	1	mgp2
DDB_G0270404	GO:0032015	14.7066	1.525	0.0576911	regulation of Ran protein signal transduction	0	1	docB
DDB_G0271398	GO:0032015	14.7066	1.525	0.0576911	regulation of Ran protein signal transduction	0	1	mon2
DDB_G0271734	GO:0032015	14.7066	1.525	0.0576911	regulation of Ran protein signal transduction	0	1	rapgap1
DDB_G0271750	GO:0032015	14.7066	1.525	0.0576911	regulation of Ran protein signal transduction	1	1	nfaA
DDB_G0271806	GO:0032015	14.7066	1.525	0.0576911	regulation of Ran protein signal transduction	0	1	rapgap3
DDB_G0271868	GO:0032015	14.7066	1.525	0.0576911	regulation of Ran protein signal transduction	0	1	gefS
DDB_G0272004	GO:0032015	14.7066	1.525	0.0576911	regulation of Ran protein signal transduction	0	1	p2xA
DDB_G0272032	GO:0032015	14.7066	1.525	0.0576911	regulation of Ran protein signal transduction	0	1	gefG
DDB_G0272080	GO:0032015	14.7066	1.525	0.0576911	regulation of Ran protein signal transduction	0	1	gacHH
DDB_G0272372	GO:0032015	14.7066	1.525	0.0576911	regulation of Ran protein signal transduction	0	1	gxcM
DDB_G0272486	GO:0032015	14.7066	1.525	0.0576911	regulation of Ran protein signal transduction	0	1	sec7
DDB_G0272694	GO:0032015	14.7066	1.525	0.0576911	regulation of Ran protein signal transduction	0	1	gacH
DDB_G0272925	GO:0032015	14.7066	1.525	0.0576911	regulation of Ran protein signal transduction	0	1	gacU
DDB_G0274243	GO:0032015	14.7066	1.525	0.0576911	regulation of Ran protein signal transduction	0	1	gacF
DDB_G0274605	GO:0032015	14.7066	1.525	0.0576911	regulation of Ran protein signal transduction	0	1	gefR
DDB_G0274607	GO:0032015	14.7066	1.525	0.0576911	regulation of Ran protein signal transduction	0	1	gefM
DDB_G0274889	GO:0032015	14.7066	1.525	0.0576911	regulation of Ran protein signal transduction	0	1	gxcX
DDB_G0275035	GO:0032015	14.7066	1.525	0.0576911	regulation of Ran protein signal transduction	0	1	zizA
DDB_G0275085	GO:0032015	14.7066	1.525	0.0576911	regulation of Ran protein signal transduction	0	1	gacFF
DDB_G0275185	GO:0032015	14.7066	1.525	0.0576911	regulation of Ran protein signal transduction	0	1	gacI
DDB_G0275239	GO:0032015	14.7066	1.525	0.0576911	regulation of Ran protein signal transduction	0	1	zizC
DDB_G0275679	GO:0032015	14.7066	1.525	0.0576911	regulation of Ran protein signal transduction	0	1	gxcJJ
DDB_G0275703	GO:0032015	14.7066	1.525	0.0576911	regulation of Ran protein signal transduction	0	1	gefN
DDB_G0276019	GO:0032015	14.7066	1.525	0.0576911	regulation of Ran protein signal transduction	0	1	gefY
DDB_G0276371	GO:0032015	14.7066	1.525	0.0576911	regulation of Ran protein signal transduction	0	1	gefL
DDB_G0276549	GO:0032015	14.7066	1.525	0.0576911	regulation of Ran protein signal transduction	0	1	DDB_G0276549
DDB_G0276833	GO:0032015	14.7066	1.525	0.0576911	regulation of Ran protein signal transduction	0	1	gacS
DDB_G0276963	GO:0032015	14.7066	1.525	0.0576911	regulation of Ran protein signal transduction	0	1	gefH
DDB_G0277017	GO:0032015	14.7066	1.525	0.0576911	regulation of Ran protein signal transduction	0	1	gxcN
DDB_G0277131	GO:0032015	14.7066	1.525	0.0576911	regulation of Ran protein signal transduction	0	1	gxcBB
DDB_G0277143	GO:0032015	14.7066	1.525	0.0576911	regulation of Ran protein signal transduction	0	1	gpbA
DDB_G0277399	GO:0032015	14.7066	1.525	0.0576911	regulation of Ran protein signal transduction	0	1	piaA
DDB_G0277913	GO:0032015	14.7066	1.525	0.0576911	regulation of Ran protein signal transduction	0	1	gefJ
DDB_G0277915	GO:0032015	14.7066	1.525	0.0576911	regulation of Ran protein signal transduction	0	1	gefI
DDB_G0277987	GO:0032015	14.7066	1.525	0.0576911	regulation of Ran protein signal transduction	0	1	gxcA
DDB_G0278069	GO:0032015	14.7066	1.525	0.0576911	regulation of Ran protein signal transduction	0	1	gacII
DDB_G0278417	GO:0032015	14.7066	1.525	0.0576911	regulation of Ran protein signal transduction	1	1	xacB
DDB_G0278549	GO:0032015	14.7066	1.525	0.0576911	regulation of Ran protein signal transduction	0	1	gacB
DDB_G0278703	GO:0032015	14.7066	1.525	0.0576911	regulation of Ran protein signal transduction	1	1	gxcII
DDB_G0278755	GO:0032015	14.7066	1.525	0.0576911	regulation of Ran protein signal transduction	0	1	gacR
DDB_G0278867	GO:0032015	14.7066	1.525	0.0576911	regulation of Ran protein signal transduction	0	1	gefBB
DDB_G0279009	GO:0032015	14.7066	1.525	0.0576911	regulation of Ran protein signal transduction	0	1	gacP
DDB_G0279123	GO:0032015	14.7066	1.525	0.0576911	regulation of Ran protein signal transduction	0	1	gxcCC
DDB_G0279169	GO:0032015	14.7066	1.525	0.0576911	regulation of Ran protein signal transduction	0	1	vps39
DDB_G0279241	GO:0032015	14.7066	1.525	0.0576911	regulation of Ran protein signal transduction	0	1	DDB_G0279241
DDB_G0279315	GO:0032015	14.7066	1.525	0.0576911	regulation of Ran protein signal transduction	0	1	gacN
DDB_G0279569	GO:0032015	14.7066	1.525	0.0576911	regulation of Ran protein signal transduction	0	1	gflD
DDB_G0279649	GO:0032015	14.7066	1.525	0.0576911	regulation of Ran protein signal transduction	0	1	acapA
DDB_G0279733	GO:0032015	14.7066	1.525	0.0576911	regulation of Ran protein signal transduction	0	1	gxcDD
DDB_G0280087	GO:0032015	14.7066	1.525	0.0576911	regulation of Ran protein signal transduction	0	1	gxcS
DDB_G0280093	GO:0032015	14.7066	1.525	0.0576911	regulation of Ran protein signal transduction	0	1	gacGG
DDB_G0280253	GO:0032015	14.7066	1.525	0.0576911	regulation of Ran protein signal transduction	0	1	DDB_G0280253
DDB_G0280527	GO:0032015	14.7066	1.525	0.0576911	regulation of Ran protein signal transduction	0	1	DDB_G0280527
DDB_G0280827	GO:0032015	14.7066	1.525	0.0576911	regulation of Ran protein signal transduction	0	1	trappc4
DDB_G0280955	GO:0032015	14.7066	1.525	0.0576911	regulation of Ran protein signal transduction	1	1	dsgg
DDB_G0281043	GO:0032015	14.7066	1.525	0.0576911	regulation of Ran protein signal transduction	0	1	DDB_G0281043
DDB_G0281047	GO:0032015	14.7066	1.525	0.0576911	regulation of Ran protein signal transduction	0	1	gxcEE
DDB_G0281573	GO:0032015	14.7066	1.525	0.0576911	regulation of Ran protein signal transduction	1	1	gefP
DDB_G0281809	GO:0032015	14.7066	1.525	0.0576911	regulation of Ran protein signal transduction	0	1	DDB_G0281809
DDB_G0281891	GO:0032015	14.7066	1.525	0.0576911	regulation of Ran protein signal transduction	1	1	rbg3
DDB_G0282073	GO:0032015	14.7066	1.525	0.0576911	regulation of Ran protein signal transduction	0	1	gxcG
DDB_G0282247	GO:0032015	14.7066	1.525	0.0576911	regulation of Ran protein signal transduction	0	1	rapgapB
DDB_G0282373	GO:0032015	14.7066	1.525	0.0576911	regulation of Ran protein signal transduction	1	1	gbpD
DDB_G0282381	GO:0032015	14.7066	1.525	0.0576911	regulation of Ran protein signal transduction	0	1	gefC
DDB_G0282475	GO:0032015	14.7066	1.525	0.0576911	regulation of Ran protein signal transduction	0	1	gxcF
DDB_G0282717	GO:0032015	14.7066	1.525	0.0576911	regulation of Ran protein signal transduction	0	1	gxcAA
DDB_G0282943	GO:0032015	14.7066	1.525	0.0576911	regulation of Ran protein signal transduction	0	1	DDB_G0282943
DDB_G0283057	GO:0032015	14.7066	1.525	0.0576911	regulation of Ran protein signal transduction	0	1	DDB_G0283057
DDB_G0283955	GO:0032015	14.7066	1.525	0.0576911	regulation of Ran protein signal transduction	0	1	gacG
DDB_G0284065	GO:0032015	14.7066	1.525	0.0576911	regulation of Ran protein signal transduction	1	1	rapgap9
DDB_G0284213	GO:0032015	14.7066	1.525	0.0576911	regulation of Ran protein signal transduction	0	1	DDB_G0284213
DDB_G0284329	GO:0032015	14.7066	1.525	0.0576911	regulation of Ran protein signal transduction	0	1	gefA
DDB_G0284501	GO:0032015	14.7066	1.525	0.0576911	regulation of Ran protein signal transduction	0	1	gxcQ
DDB_G0284571	GO:0032015	14.7066	1.525	0.0576911	regulation of Ran protein signal transduction	0	1	gacC
DDB_G0284739	GO:0032015	14.7066	1.525	0.0576911	regulation of Ran protein signal transduction	0	1	gxcFF
DDB_G0284825	GO:0032015	14.7066	1.525	0.0576911	regulation of Ran protein signal transduction	0	1	DDB_G0284825
DDB_G0284839	GO:0032015	14.7066	1.525	0.0576911	regulation of Ran protein signal transduction	1	1	ndrC
DDB_G0284845	GO:0032015	14.7066	1.525	0.0576911	regulation of Ran protein signal transduction	0	1	gxcC
DDB_G0285163	GO:0032015	14.7066	1.525	0.0576911	regulation of Ran protein signal transduction	0	1	gacT
DDB_G0285303	GO:0032015	14.7066	1.525	0.0576911	regulation of Ran protein signal transduction	0	1	gxcR
DDB_G0285391	GO:0032015	14.7066	1.525	0.0576911	regulation of Ran protein signal transduction	0	1	xacC
DDB_G0285859	GO:0032015	14.7066	1.525	0.0576911	regulation of Ran protein signal transduction	0	1	gxcP
DDB_G0285915	GO:0032015	14.7066	1.525	0.0576911	regulation of Ran protein signal transduction	1	1	gacK
DDB_G0286773	GO:0032015	14.7066	1.525	0.0576911	regulation of Ran protein signal transduction	0	1	gflB
DDB_G0286817	GO:0032015	14.7066	1.525	0.0576911	regulation of Ran protein signal transduction	1	1	NA
DDB_G0287459	GO:0032015	14.7066	1.525	0.0576911	regulation of Ran protein signal transduction	1	1	secG
DDB_G0287585	GO:0032015	14.7066	1.525	0.0576911	regulation of Ran protein signal transduction	0	1	rgaA
DDB_G0287895	GO:0032015	14.7066	1.525	0.0576911	regulation of Ran protein signal transduction	0	1	gacM
DDB_G0288183	GO:0032015	14.7066	1.525	0.0576911	regulation of Ran protein signal transduction	0	1	roco9
DDB_G0288205	GO:0032015	14.7066	1.525	0.0576911	regulation of Ran protein signal transduction	0	1	gacX
DDB_G0288377	GO:0032015	14.7066	1.525	0.0576911	regulation of Ran protein signal transduction	0	1	gxcH
DDB_G0288383	GO:0032015	14.7066	1.525	0.0576911	regulation of Ran protein signal transduction	0	1	gxcI
DDB_G0288811	GO:0032015	14.7066	1.525	0.0576911	regulation of Ran protein signal transduction	0	1	DDB_G0288811
DDB_G0288961	GO:0032015	14.7066	1.525	0.0576911	regulation of Ran protein signal transduction	0	1	eif2b1
DDB_G0289613	GO:0032015	14.7066	1.525	0.0576911	regulation of Ran protein signal transduction	0	1	gefAA
DDB_G0289665	GO:0032015	14.7066	1.525	0.0576911	regulation of Ran protein signal transduction	0	1	gefQ
DDB_G0289667	GO:0032015	14.7066	1.525	0.0576911	regulation of Ran protein signal transduction	0	1	gefD
DDB_G0289859	GO:0032015	14.7066	1.525	0.0576911	regulation of Ran protein signal transduction	0	1	kxcA
DDB_G0290233	GO:0032015	14.7066	1.525	0.0576911	regulation of Ran protein signal transduction	0	1	mgp1
DDB_G0290267	GO:0032015	14.7066	1.525	0.0576911	regulation of Ran protein signal transduction	0	1	gefO
DDB_G0290369	GO:0032015	14.7066	1.525	0.0576911	regulation of Ran protein signal transduction	0	1	DDB_G0290369
DDB_G0290771	GO:0032015	14.7066	1.525	0.0576911	regulation of Ran protein signal transduction	0	1	DDB_G0290771
DDB_G0290873	GO:0032015	14.7066	1.525	0.0576911	regulation of Ran protein signal transduction	0	1	gacJJ
DDB_G0290891	GO:0032015	14.7066	1.525	0.0576911	regulation of Ran protein signal transduction	0	1	gacL
DDB_G0290901	GO:0032015	14.7066	1.525	0.0576911	regulation of Ran protein signal transduction	0	1	gefK
DDB_G0291007	GO:0032015	14.7066	1.525	0.0576911	regulation of Ran protein signal transduction	0	1	gxcK
DDB_G0291021	GO:0032015	14.7066	1.525	0.0576911	regulation of Ran protein signal transduction	0	1	gacD
DDB_G0291079	GO:0032015	14.7066	1.525	0.0576911	regulation of Ran protein signal transduction	1	1	gbpC
DDB_G0291510	GO:0032015	14.7066	1.525	0.0576911	regulation of Ran protein signal transduction	0	1	DDB_G0291510
DDB_G0291710	GO:0032015	14.7066	1.525	0.0576911	regulation of Ran protein signal transduction	1	1	roco10
DDB_G0291974	GO:0032015	14.7066	1.525	0.0576911	regulation of Ran protein signal transduction	0	1	docA
DDB_G0291978	GO:0032015	14.7066	1.525	0.0576911	regulation of Ran protein signal transduction	0	1	xacA
DDB_G0292004	GO:0032015	14.7066	1.525	0.0576911	regulation of Ran protein signal transduction	1	1	docC
DDB_G0292036	GO:0032015	14.7066	1.525	0.0576911	regulation of Ran protein signal transduction	0	1	ric8
DDB_G0292262	GO:0032015	14.7066	1.525	0.0576911	regulation of Ran protein signal transduction	0	1	myoM
DDB_G0293006	GO:0032015	14.7066	1.525	0.0576911	regulation of Ran protein signal transduction	0	1	gefF
DDB_G0293084	GO:0032015	14.7066	1.525	0.0576911	regulation of Ran protein signal transduction	1	1	zizB
DDB_G0293124	GO:0032015	14.7066	1.525	0.0576911	regulation of Ran protein signal transduction	0	1	kxcB
DDB_G0293184	GO:0032015	14.7066	1.525	0.0576911	regulation of Ran protein signal transduction	0	1	DDB_G0293184
DDB_G0293266	GO:0032015	14.7066	1.525	0.0576911	regulation of Ran protein signal transduction	0	1	gxcY
DDB_G0293510	GO:0032015	14.7066	1.525	0.0576911	regulation of Ran protein signal transduction	0	1	gacV
DDB_G0293654	GO:0032015	14.7066	1.525	0.0576911	regulation of Ran protein signal transduction	0	1	gacE
DDB_G0293928	GO:0032015	14.7066	1.525	0.0576911	regulation of Ran protein signal transduction	0	1	gxcZ
DDB_G0293978	GO:0032015	14.7066	1.525	0.0576911	regulation of Ran protein signal transduction	0	1	gxcJ
DDB_G0294533	GO:0032015	14.7066	1.525	0.0576911	regulation of Ran protein signal transduction	0	1	roco5
DDB_G0295697	GO:0032015	14.7066	1.525	0.0576911	regulation of Ran protein signal transduction	0	1	rabif
DDB_G0267666	GO:0035020	14.7066	1.525	0.0576911	regulation of Rac protein signal transduction	0	1	gefW
DDB_G0267854	GO:0035020	14.7066	1.525	0.0576911	regulation of Rac protein signal transduction	0	1	gxcD
DDB_G0268354	GO:0035020	14.7066	1.525	0.0576911	regulation of Rac protein signal transduction	0	1	gxcGG
DDB_G0268516	GO:0035020	14.7066	1.525	0.0576911	regulation of Rac protein signal transduction	0	1	tbcD
DDB_G0268578	GO:0035020	14.7066	1.525	0.0576911	regulation of Rac protein signal transduction	0	1	gefV
DDB_G0268794	GO:0035020	14.7066	1.525	0.0576911	regulation of Rac protein signal transduction	0	1	bub2
DDB_G0268888	GO:0035020	14.7066	1.525	0.0576911	regulation of Rac protein signal transduction	1	1	zizD
DDB_G0269130	GO:0035020	14.7066	1.525	0.0576911	regulation of Rac protein signal transduction	0	1	phgA
DDB_G0269222	GO:0035020	14.7066	1.525	0.0576911	regulation of Rac protein signal transduction	0	1	gefB
DDB_G0269252	GO:0035020	14.7066	1.525	0.0576911	regulation of Rac protein signal transduction	1	1	gefE
DDB_G0269424	GO:0035020	14.7066	1.525	0.0576911	regulation of Rac protein signal transduction	0	1	gxcB
DDB_G0269496	GO:0035020	14.7066	1.525	0.0576911	regulation of Rac protein signal transduction	1	1	gacZ
DDB_G0269610	GO:0035020	14.7066	1.525	0.0576911	regulation of Rac protein signal transduction	1	1	gxcT
DDB_G0269624	GO:0035020	14.7066	1.525	0.0576911	regulation of Rac protein signal transduction	1	1	mgp3
DDB_G0270024	GO:0035020	14.7066	1.525	0.0576911	regulation of Rac protein signal transduction	0	1	mgp2
DDB_G0270404	GO:0035020	14.7066	1.525	0.0576911	regulation of Rac protein signal transduction	0	1	docB
DDB_G0271398	GO:0035020	14.7066	1.525	0.0576911	regulation of Rac protein signal transduction	0	1	mon2
DDB_G0271734	GO:0035020	14.7066	1.525	0.0576911	regulation of Rac protein signal transduction	0	1	rapgap1
DDB_G0271750	GO:0035020	14.7066	1.525	0.0576911	regulation of Rac protein signal transduction	1	1	nfaA
DDB_G0271806	GO:0035020	14.7066	1.525	0.0576911	regulation of Rac protein signal transduction	0	1	rapgap3
DDB_G0271868	GO:0035020	14.7066	1.525	0.0576911	regulation of Rac protein signal transduction	0	1	gefS
DDB_G0272004	GO:0035020	14.7066	1.525	0.0576911	regulation of Rac protein signal transduction	0	1	p2xA
DDB_G0272032	GO:0035020	14.7066	1.525	0.0576911	regulation of Rac protein signal transduction	0	1	gefG
DDB_G0272080	GO:0035020	14.7066	1.525	0.0576911	regulation of Rac protein signal transduction	0	1	gacHH
DDB_G0272372	GO:0035020	14.7066	1.525	0.0576911	regulation of Rac protein signal transduction	0	1	gxcM
DDB_G0272486	GO:0035020	14.7066	1.525	0.0576911	regulation of Rac protein signal transduction	0	1	sec7
DDB_G0272694	GO:0035020	14.7066	1.525	0.0576911	regulation of Rac protein signal transduction	0	1	gacH
DDB_G0272925	GO:0035020	14.7066	1.525	0.0576911	regulation of Rac protein signal transduction	0	1	gacU
DDB_G0274243	GO:0035020	14.7066	1.525	0.0576911	regulation of Rac protein signal transduction	0	1	gacF
DDB_G0274605	GO:0035020	14.7066	1.525	0.0576911	regulation of Rac protein signal transduction	0	1	gefR
DDB_G0274607	GO:0035020	14.7066	1.525	0.0576911	regulation of Rac protein signal transduction	0	1	gefM
DDB_G0274889	GO:0035020	14.7066	1.525	0.0576911	regulation of Rac protein signal transduction	0	1	gxcX
DDB_G0275035	GO:0035020	14.7066	1.525	0.0576911	regulation of Rac protein signal transduction	0	1	zizA
DDB_G0275085	GO:0035020	14.7066	1.525	0.0576911	regulation of Rac protein signal transduction	0	1	gacFF
DDB_G0275185	GO:0035020	14.7066	1.525	0.0576911	regulation of Rac protein signal transduction	0	1	gacI
DDB_G0275239	GO:0035020	14.7066	1.525	0.0576911	regulation of Rac protein signal transduction	0	1	zizC
DDB_G0275679	GO:0035020	14.7066	1.525	0.0576911	regulation of Rac protein signal transduction	0	1	gxcJJ
DDB_G0275703	GO:0035020	14.7066	1.525	0.0576911	regulation of Rac protein signal transduction	0	1	gefN
DDB_G0276019	GO:0035020	14.7066	1.525	0.0576911	regulation of Rac protein signal transduction	0	1	gefY
DDB_G0276371	GO:0035020	14.7066	1.525	0.0576911	regulation of Rac protein signal transduction	0	1	gefL
DDB_G0276549	GO:0035020	14.7066	1.525	0.0576911	regulation of Rac protein signal transduction	0	1	DDB_G0276549
DDB_G0276833	GO:0035020	14.7066	1.525	0.0576911	regulation of Rac protein signal transduction	0	1	gacS
DDB_G0276963	GO:0035020	14.7066	1.525	0.0576911	regulation of Rac protein signal transduction	0	1	gefH
DDB_G0277017	GO:0035020	14.7066	1.525	0.0576911	regulation of Rac protein signal transduction	0	1	gxcN
DDB_G0277131	GO:0035020	14.7066	1.525	0.0576911	regulation of Rac protein signal transduction	0	1	gxcBB
DDB_G0277143	GO:0035020	14.7066	1.525	0.0576911	regulation of Rac protein signal transduction	0	1	gpbA
DDB_G0277399	GO:0035020	14.7066	1.525	0.0576911	regulation of Rac protein signal transduction	0	1	piaA
DDB_G0277913	GO:0035020	14.7066	1.525	0.0576911	regulation of Rac protein signal transduction	0	1	gefJ
DDB_G0277915	GO:0035020	14.7066	1.525	0.0576911	regulation of Rac protein signal transduction	0	1	gefI
DDB_G0277987	GO:0035020	14.7066	1.525	0.0576911	regulation of Rac protein signal transduction	0	1	gxcA
DDB_G0278069	GO:0035020	14.7066	1.525	0.0576911	regulation of Rac protein signal transduction	0	1	gacII
DDB_G0278417	GO:0035020	14.7066	1.525	0.0576911	regulation of Rac protein signal transduction	1	1	xacB
DDB_G0278549	GO:0035020	14.7066	1.525	0.0576911	regulation of Rac protein signal transduction	0	1	gacB
DDB_G0278703	GO:0035020	14.7066	1.525	0.0576911	regulation of Rac protein signal transduction	1	1	gxcII
DDB_G0278755	GO:0035020	14.7066	1.525	0.0576911	regulation of Rac protein signal transduction	0	1	gacR
DDB_G0278867	GO:0035020	14.7066	1.525	0.0576911	regulation of Rac protein signal transduction	0	1	gefBB
DDB_G0279009	GO:0035020	14.7066	1.525	0.0576911	regulation of Rac protein signal transduction	0	1	gacP
DDB_G0279123	GO:0035020	14.7066	1.525	0.0576911	regulation of Rac protein signal transduction	0	1	gxcCC
DDB_G0279169	GO:0035020	14.7066	1.525	0.0576911	regulation of Rac protein signal transduction	0	1	vps39
DDB_G0279241	GO:0035020	14.7066	1.525	0.0576911	regulation of Rac protein signal transduction	0	1	DDB_G0279241
DDB_G0279315	GO:0035020	14.7066	1.525	0.0576911	regulation of Rac protein signal transduction	0	1	gacN
DDB_G0279569	GO:0035020	14.7066	1.525	0.0576911	regulation of Rac protein signal transduction	0	1	gflD
DDB_G0279649	GO:0035020	14.7066	1.525	0.0576911	regulation of Rac protein signal transduction	0	1	acapA
DDB_G0279733	GO:0035020	14.7066	1.525	0.0576911	regulation of Rac protein signal transduction	0	1	gxcDD
DDB_G0280087	GO:0035020	14.7066	1.525	0.0576911	regulation of Rac protein signal transduction	0	1	gxcS
DDB_G0280093	GO:0035020	14.7066	1.525	0.0576911	regulation of Rac protein signal transduction	0	1	gacGG
DDB_G0280253	GO:0035020	14.7066	1.525	0.0576911	regulation of Rac protein signal transduction	0	1	DDB_G0280253
DDB_G0280527	GO:0035020	14.7066	1.525	0.0576911	regulation of Rac protein signal transduction	0	1	DDB_G0280527
DDB_G0280827	GO:0035020	14.7066	1.525	0.0576911	regulation of Rac protein signal transduction	0	1	trappc4
DDB_G0280955	GO:0035020	14.7066	1.525	0.0576911	regulation of Rac protein signal transduction	1	1	dsgg
DDB_G0281043	GO:0035020	14.7066	1.525	0.0576911	regulation of Rac protein signal transduction	0	1	DDB_G0281043
DDB_G0281047	GO:0035020	14.7066	1.525	0.0576911	regulation of Rac protein signal transduction	0	1	gxcEE
DDB_G0281573	GO:0035020	14.7066	1.525	0.0576911	regulation of Rac protein signal transduction	1	1	gefP
DDB_G0281809	GO:0035020	14.7066	1.525	0.0576911	regulation of Rac protein signal transduction	0	1	DDB_G0281809
DDB_G0281891	GO:0035020	14.7066	1.525	0.0576911	regulation of Rac protein signal transduction	1	1	rbg3
DDB_G0282073	GO:0035020	14.7066	1.525	0.0576911	regulation of Rac protein signal transduction	0	1	gxcG
DDB_G0282247	GO:0035020	14.7066	1.525	0.0576911	regulation of Rac protein signal transduction	0	1	rapgapB
DDB_G0282373	GO:0035020	14.7066	1.525	0.0576911	regulation of Rac protein signal transduction	1	1	gbpD
DDB_G0282381	GO:0035020	14.7066	1.525	0.0576911	regulation of Rac protein signal transduction	0	1	gefC
DDB_G0282475	GO:0035020	14.7066	1.525	0.0576911	regulation of Rac protein signal transduction	0	1	gxcF
DDB_G0282717	GO:0035020	14.7066	1.525	0.0576911	regulation of Rac protein signal transduction	0	1	gxcAA
DDB_G0282943	GO:0035020	14.7066	1.525	0.0576911	regulation of Rac protein signal transduction	0	1	DDB_G0282943
DDB_G0283057	GO:0035020	14.7066	1.525	0.0576911	regulation of Rac protein signal transduction	0	1	DDB_G0283057
DDB_G0283955	GO:0035020	14.7066	1.525	0.0576911	regulation of Rac protein signal transduction	0	1	gacG
DDB_G0284065	GO:0035020	14.7066	1.525	0.0576911	regulation of Rac protein signal transduction	1	1	rapgap9
DDB_G0284213	GO:0035020	14.7066	1.525	0.0576911	regulation of Rac protein signal transduction	0	1	DDB_G0284213
DDB_G0284329	GO:0035020	14.7066	1.525	0.0576911	regulation of Rac protein signal transduction	0	1	gefA
DDB_G0284501	GO:0035020	14.7066	1.525	0.0576911	regulation of Rac protein signal transduction	0	1	gxcQ
DDB_G0284571	GO:0035020	14.7066	1.525	0.0576911	regulation of Rac protein signal transduction	0	1	gacC
DDB_G0284739	GO:0035020	14.7066	1.525	0.0576911	regulation of Rac protein signal transduction	0	1	gxcFF
DDB_G0284825	GO:0035020	14.7066	1.525	0.0576911	regulation of Rac protein signal transduction	0	1	DDB_G0284825
DDB_G0284839	GO:0035020	14.7066	1.525	0.0576911	regulation of Rac protein signal transduction	1	1	ndrC
DDB_G0284845	GO:0035020	14.7066	1.525	0.0576911	regulation of Rac protein signal transduction	0	1	gxcC
DDB_G0285163	GO:0035020	14.7066	1.525	0.0576911	regulation of Rac protein signal transduction	0	1	gacT
DDB_G0285303	GO:0035020	14.7066	1.525	0.0576911	regulation of Rac protein signal transduction	0	1	gxcR
DDB_G0285391	GO:0035020	14.7066	1.525	0.0576911	regulation of Rac protein signal transduction	0	1	xacC
DDB_G0285859	GO:0035020	14.7066	1.525	0.0576911	regulation of Rac protein signal transduction	0	1	gxcP
DDB_G0285915	GO:0035020	14.7066	1.525	0.0576911	regulation of Rac protein signal transduction	1	1	gacK
DDB_G0286773	GO:0035020	14.7066	1.525	0.0576911	regulation of Rac protein signal transduction	0	1	gflB
DDB_G0286817	GO:0035020	14.7066	1.525	0.0576911	regulation of Rac protein signal transduction	1	1	NA
DDB_G0287459	GO:0035020	14.7066	1.525	0.0576911	regulation of Rac protein signal transduction	1	1	secG
DDB_G0287585	GO:0035020	14.7066	1.525	0.0576911	regulation of Rac protein signal transduction	0	1	rgaA
DDB_G0287895	GO:0035020	14.7066	1.525	0.0576911	regulation of Rac protein signal transduction	0	1	gacM
DDB_G0288183	GO:0035020	14.7066	1.525	0.0576911	regulation of Rac protein signal transduction	0	1	roco9
DDB_G0288205	GO:0035020	14.7066	1.525	0.0576911	regulation of Rac protein signal transduction	0	1	gacX
DDB_G0288377	GO:0035020	14.7066	1.525	0.0576911	regulation of Rac protein signal transduction	0	1	gxcH
DDB_G0288383	GO:0035020	14.7066	1.525	0.0576911	regulation of Rac protein signal transduction	0	1	gxcI
DDB_G0288811	GO:0035020	14.7066	1.525	0.0576911	regulation of Rac protein signal transduction	0	1	DDB_G0288811
DDB_G0288961	GO:0035020	14.7066	1.525	0.0576911	regulation of Rac protein signal transduction	0	1	eif2b1
DDB_G0289613	GO:0035020	14.7066	1.525	0.0576911	regulation of Rac protein signal transduction	0	1	gefAA
DDB_G0289665	GO:0035020	14.7066	1.525	0.0576911	regulation of Rac protein signal transduction	0	1	gefQ
DDB_G0289667	GO:0035020	14.7066	1.525	0.0576911	regulation of Rac protein signal transduction	0	1	gefD
DDB_G0289859	GO:0035020	14.7066	1.525	0.0576911	regulation of Rac protein signal transduction	0	1	kxcA
DDB_G0290233	GO:0035020	14.7066	1.525	0.0576911	regulation of Rac protein signal transduction	0	1	mgp1
DDB_G0290267	GO:0035020	14.7066	1.525	0.0576911	regulation of Rac protein signal transduction	0	1	gefO
DDB_G0290369	GO:0035020	14.7066	1.525	0.0576911	regulation of Rac protein signal transduction	0	1	DDB_G0290369
DDB_G0290771	GO:0035020	14.7066	1.525	0.0576911	regulation of Rac protein signal transduction	0	1	DDB_G0290771
DDB_G0290873	GO:0035020	14.7066	1.525	0.0576911	regulation of Rac protein signal transduction	0	1	gacJJ
DDB_G0290891	GO:0035020	14.7066	1.525	0.0576911	regulation of Rac protein signal transduction	0	1	gacL
DDB_G0290901	GO:0035020	14.7066	1.525	0.0576911	regulation of Rac protein signal transduction	0	1	gefK
DDB_G0291007	GO:0035020	14.7066	1.525	0.0576911	regulation of Rac protein signal transduction	0	1	gxcK
DDB_G0291021	GO:0035020	14.7066	1.525	0.0576911	regulation of Rac protein signal transduction	0	1	gacD
DDB_G0291079	GO:0035020	14.7066	1.525	0.0576911	regulation of Rac protein signal transduction	1	1	gbpC
DDB_G0291510	GO:0035020	14.7066	1.525	0.0576911	regulation of Rac protein signal transduction	0	1	DDB_G0291510
DDB_G0291710	GO:0035020	14.7066	1.525	0.0576911	regulation of Rac protein signal transduction	1	1	roco10
DDB_G0291974	GO:0035020	14.7066	1.525	0.0576911	regulation of Rac protein signal transduction	0	1	docA
DDB_G0291978	GO:0035020	14.7066	1.525	0.0576911	regulation of Rac protein signal transduction	0	1	xacA
DDB_G0292004	GO:0035020	14.7066	1.525	0.0576911	regulation of Rac protein signal transduction	1	1	docC
DDB_G0292036	GO:0035020	14.7066	1.525	0.0576911	regulation of Rac protein signal transduction	0	1	ric8
DDB_G0292262	GO:0035020	14.7066	1.525	0.0576911	regulation of Rac protein signal transduction	0	1	myoM
DDB_G0293006	GO:0035020	14.7066	1.525	0.0576911	regulation of Rac protein signal transduction	0	1	gefF
DDB_G0293084	GO:0035020	14.7066	1.525	0.0576911	regulation of Rac protein signal transduction	1	1	zizB
DDB_G0293124	GO:0035020	14.7066	1.525	0.0576911	regulation of Rac protein signal transduction	0	1	kxcB
DDB_G0293184	GO:0035020	14.7066	1.525	0.0576911	regulation of Rac protein signal transduction	0	1	DDB_G0293184
DDB_G0293266	GO:0035020	14.7066	1.525	0.0576911	regulation of Rac protein signal transduction	0	1	gxcY
DDB_G0293510	GO:0035020	14.7066	1.525	0.0576911	regulation of Rac protein signal transduction	0	1	gacV
DDB_G0293654	GO:0035020	14.7066	1.525	0.0576911	regulation of Rac protein signal transduction	0	1	gacE
DDB_G0293928	GO:0035020	14.7066	1.525	0.0576911	regulation of Rac protein signal transduction	0	1	gxcZ
DDB_G0293978	GO:0035020	14.7066	1.525	0.0576911	regulation of Rac protein signal transduction	0	1	gxcJ
DDB_G0294533	GO:0035020	14.7066	1.525	0.0576911	regulation of Rac protein signal transduction	0	1	roco5
DDB_G0295697	GO:0035020	14.7066	1.525	0.0576911	regulation of Rac protein signal transduction	0	1	rabif
DDB_G0267666	GO:0016601	14.7066	1.525	0.0576911	Rac protein signal transduction	0	1	gefW
DDB_G0267854	GO:0016601	14.7066	1.525	0.0576911	Rac protein signal transduction	0	1	gxcD
DDB_G0268354	GO:0016601	14.7066	1.525	0.0576911	Rac protein signal transduction	0	1	gxcGG
DDB_G0268516	GO:0016601	14.7066	1.525	0.0576911	Rac protein signal transduction	0	1	tbcD
DDB_G0268578	GO:0016601	14.7066	1.525	0.0576911	Rac protein signal transduction	0	1	gefV
DDB_G0268794	GO:0016601	14.7066	1.525	0.0576911	Rac protein signal transduction	0	1	bub2
DDB_G0268888	GO:0016601	14.7066	1.525	0.0576911	Rac protein signal transduction	1	1	zizD
DDB_G0269130	GO:0016601	14.7066	1.525	0.0576911	Rac protein signal transduction	0	1	phgA
DDB_G0269222	GO:0016601	14.7066	1.525	0.0576911	Rac protein signal transduction	0	1	gefB
DDB_G0269252	GO:0016601	14.7066	1.525	0.0576911	Rac protein signal transduction	1	1	gefE
DDB_G0269424	GO:0016601	14.7066	1.525	0.0576911	Rac protein signal transduction	0	1	gxcB
DDB_G0269496	GO:0016601	14.7066	1.525	0.0576911	Rac protein signal transduction	1	1	gacZ
DDB_G0269610	GO:0016601	14.7066	1.525	0.0576911	Rac protein signal transduction	1	1	gxcT
DDB_G0269624	GO:0016601	14.7066	1.525	0.0576911	Rac protein signal transduction	1	1	mgp3
DDB_G0270024	GO:0016601	14.7066	1.525	0.0576911	Rac protein signal transduction	0	1	mgp2
DDB_G0270404	GO:0016601	14.7066	1.525	0.0576911	Rac protein signal transduction	0	1	docB
DDB_G0271398	GO:0016601	14.7066	1.525	0.0576911	Rac protein signal transduction	0	1	mon2
DDB_G0271734	GO:0016601	14.7066	1.525	0.0576911	Rac protein signal transduction	0	1	rapgap1
DDB_G0271750	GO:0016601	14.7066	1.525	0.0576911	Rac protein signal transduction	1	1	nfaA
DDB_G0271806	GO:0016601	14.7066	1.525	0.0576911	Rac protein signal transduction	0	1	rapgap3
DDB_G0271868	GO:0016601	14.7066	1.525	0.0576911	Rac protein signal transduction	0	1	gefS
DDB_G0272004	GO:0016601	14.7066	1.525	0.0576911	Rac protein signal transduction	0	1	p2xA
DDB_G0272032	GO:0016601	14.7066	1.525	0.0576911	Rac protein signal transduction	0	1	gefG
DDB_G0272080	GO:0016601	14.7066	1.525	0.0576911	Rac protein signal transduction	0	1	gacHH
DDB_G0272372	GO:0016601	14.7066	1.525	0.0576911	Rac protein signal transduction	0	1	gxcM
DDB_G0272486	GO:0016601	14.7066	1.525	0.0576911	Rac protein signal transduction	0	1	sec7
DDB_G0272694	GO:0016601	14.7066	1.525	0.0576911	Rac protein signal transduction	0	1	gacH
DDB_G0272925	GO:0016601	14.7066	1.525	0.0576911	Rac protein signal transduction	0	1	gacU
DDB_G0274243	GO:0016601	14.7066	1.525	0.0576911	Rac protein signal transduction	0	1	gacF
DDB_G0274605	GO:0016601	14.7066	1.525	0.0576911	Rac protein signal transduction	0	1	gefR
DDB_G0274607	GO:0016601	14.7066	1.525	0.0576911	Rac protein signal transduction	0	1	gefM
DDB_G0274889	GO:0016601	14.7066	1.525	0.0576911	Rac protein signal transduction	0	1	gxcX
DDB_G0275035	GO:0016601	14.7066	1.525	0.0576911	Rac protein signal transduction	0	1	zizA
DDB_G0275085	GO:0016601	14.7066	1.525	0.0576911	Rac protein signal transduction	0	1	gacFF
DDB_G0275185	GO:0016601	14.7066	1.525	0.0576911	Rac protein signal transduction	0	1	gacI
DDB_G0275239	GO:0016601	14.7066	1.525	0.0576911	Rac protein signal transduction	0	1	zizC
DDB_G0275679	GO:0016601	14.7066	1.525	0.0576911	Rac protein signal transduction	0	1	gxcJJ
DDB_G0275703	GO:0016601	14.7066	1.525	0.0576911	Rac protein signal transduction	0	1	gefN
DDB_G0276019	GO:0016601	14.7066	1.525	0.0576911	Rac protein signal transduction	0	1	gefY
DDB_G0276371	GO:0016601	14.7066	1.525	0.0576911	Rac protein signal transduction	0	1	gefL
DDB_G0276549	GO:0016601	14.7066	1.525	0.0576911	Rac protein signal transduction	0	1	DDB_G0276549
DDB_G0276833	GO:0016601	14.7066	1.525	0.0576911	Rac protein signal transduction	0	1	gacS
DDB_G0276963	GO:0016601	14.7066	1.525	0.0576911	Rac protein signal transduction	0	1	gefH
DDB_G0277017	GO:0016601	14.7066	1.525	0.0576911	Rac protein signal transduction	0	1	gxcN
DDB_G0277131	GO:0016601	14.7066	1.525	0.0576911	Rac protein signal transduction	0	1	gxcBB
DDB_G0277143	GO:0016601	14.7066	1.525	0.0576911	Rac protein signal transduction	0	1	gpbA
DDB_G0277399	GO:0016601	14.7066	1.525	0.0576911	Rac protein signal transduction	0	1	piaA
DDB_G0277913	GO:0016601	14.7066	1.525	0.0576911	Rac protein signal transduction	0	1	gefJ
DDB_G0277915	GO:0016601	14.7066	1.525	0.0576911	Rac protein signal transduction	0	1	gefI
DDB_G0277987	GO:0016601	14.7066	1.525	0.0576911	Rac protein signal transduction	0	1	gxcA
DDB_G0278069	GO:0016601	14.7066	1.525	0.0576911	Rac protein signal transduction	0	1	gacII
DDB_G0278417	GO:0016601	14.7066	1.525	0.0576911	Rac protein signal transduction	1	1	xacB
DDB_G0278549	GO:0016601	14.7066	1.525	0.0576911	Rac protein signal transduction	0	1	gacB
DDB_G0278703	GO:0016601	14.7066	1.525	0.0576911	Rac protein signal transduction	1	1	gxcII
DDB_G0278755	GO:0016601	14.7066	1.525	0.0576911	Rac protein signal transduction	0	1	gacR
DDB_G0278867	GO:0016601	14.7066	1.525	0.0576911	Rac protein signal transduction	0	1	gefBB
DDB_G0279009	GO:0016601	14.7066	1.525	0.0576911	Rac protein signal transduction	0	1	gacP
DDB_G0279123	GO:0016601	14.7066	1.525	0.0576911	Rac protein signal transduction	0	1	gxcCC
DDB_G0279169	GO:0016601	14.7066	1.525	0.0576911	Rac protein signal transduction	0	1	vps39
DDB_G0279241	GO:0016601	14.7066	1.525	0.0576911	Rac protein signal transduction	0	1	DDB_G0279241
DDB_G0279315	GO:0016601	14.7066	1.525	0.0576911	Rac protein signal transduction	0	1	gacN
DDB_G0279569	GO:0016601	14.7066	1.525	0.0576911	Rac protein signal transduction	0	1	gflD
DDB_G0279649	GO:0016601	14.7066	1.525	0.0576911	Rac protein signal transduction	0	1	acapA
DDB_G0279733	GO:0016601	14.7066	1.525	0.0576911	Rac protein signal transduction	0	1	gxcDD
DDB_G0280087	GO:0016601	14.7066	1.525	0.0576911	Rac protein signal transduction	0	1	gxcS
DDB_G0280093	GO:0016601	14.7066	1.525	0.0576911	Rac protein signal transduction	0	1	gacGG
DDB_G0280253	GO:0016601	14.7066	1.525	0.0576911	Rac protein signal transduction	0	1	DDB_G0280253
DDB_G0280527	GO:0016601	14.7066	1.525	0.0576911	Rac protein signal transduction	0	1	DDB_G0280527
DDB_G0280827	GO:0016601	14.7066	1.525	0.0576911	Rac protein signal transduction	0	1	trappc4
DDB_G0280955	GO:0016601	14.7066	1.525	0.0576911	Rac protein signal transduction	1	1	dsgg
DDB_G0281043	GO:0016601	14.7066	1.525	0.0576911	Rac protein signal transduction	0	1	DDB_G0281043
DDB_G0281047	GO:0016601	14.7066	1.525	0.0576911	Rac protein signal transduction	0	1	gxcEE
DDB_G0281573	GO:0016601	14.7066	1.525	0.0576911	Rac protein signal transduction	1	1	gefP
DDB_G0281809	GO:0016601	14.7066	1.525	0.0576911	Rac protein signal transduction	0	1	DDB_G0281809
DDB_G0281891	GO:0016601	14.7066	1.525	0.0576911	Rac protein signal transduction	1	1	rbg3
DDB_G0282073	GO:0016601	14.7066	1.525	0.0576911	Rac protein signal transduction	0	1	gxcG
DDB_G0282247	GO:0016601	14.7066	1.525	0.0576911	Rac protein signal transduction	0	1	rapgapB
DDB_G0282373	GO:0016601	14.7066	1.525	0.0576911	Rac protein signal transduction	1	1	gbpD
DDB_G0282381	GO:0016601	14.7066	1.525	0.0576911	Rac protein signal transduction	0	1	gefC
DDB_G0282475	GO:0016601	14.7066	1.525	0.0576911	Rac protein signal transduction	0	1	gxcF
DDB_G0282717	GO:0016601	14.7066	1.525	0.0576911	Rac protein signal transduction	0	1	gxcAA
DDB_G0282943	GO:0016601	14.7066	1.525	0.0576911	Rac protein signal transduction	0	1	DDB_G0282943
DDB_G0283057	GO:0016601	14.7066	1.525	0.0576911	Rac protein signal transduction	0	1	DDB_G0283057
DDB_G0283955	GO:0016601	14.7066	1.525	0.0576911	Rac protein signal transduction	0	1	gacG
DDB_G0284065	GO:0016601	14.7066	1.525	0.0576911	Rac protein signal transduction	1	1	rapgap9
DDB_G0284213	GO:0016601	14.7066	1.525	0.0576911	Rac protein signal transduction	0	1	DDB_G0284213
DDB_G0284329	GO:0016601	14.7066	1.525	0.0576911	Rac protein signal transduction	0	1	gefA
DDB_G0284501	GO:0016601	14.7066	1.525	0.0576911	Rac protein signal transduction	0	1	gxcQ
DDB_G0284571	GO:0016601	14.7066	1.525	0.0576911	Rac protein signal transduction	0	1	gacC
DDB_G0284739	GO:0016601	14.7066	1.525	0.0576911	Rac protein signal transduction	0	1	gxcFF
DDB_G0284825	GO:0016601	14.7066	1.525	0.0576911	Rac protein signal transduction	0	1	DDB_G0284825
DDB_G0284839	GO:0016601	14.7066	1.525	0.0576911	Rac protein signal transduction	1	1	ndrC
DDB_G0284845	GO:0016601	14.7066	1.525	0.0576911	Rac protein signal transduction	0	1	gxcC
DDB_G0285163	GO:0016601	14.7066	1.525	0.0576911	Rac protein signal transduction	0	1	gacT
DDB_G0285303	GO:0016601	14.7066	1.525	0.0576911	Rac protein signal transduction	0	1	gxcR
DDB_G0285391	GO:0016601	14.7066	1.525	0.0576911	Rac protein signal transduction	0	1	xacC
DDB_G0285859	GO:0016601	14.7066	1.525	0.0576911	Rac protein signal transduction	0	1	gxcP
DDB_G0285915	GO:0016601	14.7066	1.525	0.0576911	Rac protein signal transduction	1	1	gacK
DDB_G0286773	GO:0016601	14.7066	1.525	0.0576911	Rac protein signal transduction	0	1	gflB
DDB_G0286817	GO:0016601	14.7066	1.525	0.0576911	Rac protein signal transduction	1	1	NA
DDB_G0287459	GO:0016601	14.7066	1.525	0.0576911	Rac protein signal transduction	1	1	secG
DDB_G0287585	GO:0016601	14.7066	1.525	0.0576911	Rac protein signal transduction	0	1	rgaA
DDB_G0287895	GO:0016601	14.7066	1.525	0.0576911	Rac protein signal transduction	0	1	gacM
DDB_G0288183	GO:0016601	14.7066	1.525	0.0576911	Rac protein signal transduction	0	1	roco9
DDB_G0288205	GO:0016601	14.7066	1.525	0.0576911	Rac protein signal transduction	0	1	gacX
DDB_G0288377	GO:0016601	14.7066	1.525	0.0576911	Rac protein signal transduction	0	1	gxcH
DDB_G0288383	GO:0016601	14.7066	1.525	0.0576911	Rac protein signal transduction	0	1	gxcI
DDB_G0288811	GO:0016601	14.7066	1.525	0.0576911	Rac protein signal transduction	0	1	DDB_G0288811
DDB_G0288961	GO:0016601	14.7066	1.525	0.0576911	Rac protein signal transduction	0	1	eif2b1
DDB_G0289613	GO:0016601	14.7066	1.525	0.0576911	Rac protein signal transduction	0	1	gefAA
DDB_G0289665	GO:0016601	14.7066	1.525	0.0576911	Rac protein signal transduction	0	1	gefQ
DDB_G0289667	GO:0016601	14.7066	1.525	0.0576911	Rac protein signal transduction	0	1	gefD
DDB_G0289859	GO:0016601	14.7066	1.525	0.0576911	Rac protein signal transduction	0	1	kxcA
DDB_G0290233	GO:0016601	14.7066	1.525	0.0576911	Rac protein signal transduction	0	1	mgp1
DDB_G0290267	GO:0016601	14.7066	1.525	0.0576911	Rac protein signal transduction	0	1	gefO
DDB_G0290369	GO:0016601	14.7066	1.525	0.0576911	Rac protein signal transduction	0	1	DDB_G0290369
DDB_G0290771	GO:0016601	14.7066	1.525	0.0576911	Rac protein signal transduction	0	1	DDB_G0290771
DDB_G0290873	GO:0016601	14.7066	1.525	0.0576911	Rac protein signal transduction	0	1	gacJJ
DDB_G0290891	GO:0016601	14.7066	1.525	0.0576911	Rac protein signal transduction	0	1	gacL
DDB_G0290901	GO:0016601	14.7066	1.525	0.0576911	Rac protein signal transduction	0	1	gefK
DDB_G0291007	GO:0016601	14.7066	1.525	0.0576911	Rac protein signal transduction	0	1	gxcK
DDB_G0291021	GO:0016601	14.7066	1.525	0.0576911	Rac protein signal transduction	0	1	gacD
DDB_G0291079	GO:0016601	14.7066	1.525	0.0576911	Rac protein signal transduction	1	1	gbpC
DDB_G0291510	GO:0016601	14.7066	1.525	0.0576911	Rac protein signal transduction	0	1	DDB_G0291510
DDB_G0291710	GO:0016601	14.7066	1.525	0.0576911	Rac protein signal transduction	1	1	roco10
DDB_G0291974	GO:0016601	14.7066	1.525	0.0576911	Rac protein signal transduction	0	1	docA
DDB_G0291978	GO:0016601	14.7066	1.525	0.0576911	Rac protein signal transduction	0	1	xacA
DDB_G0292004	GO:0016601	14.7066	1.525	0.0576911	Rac protein signal transduction	1	1	docC
DDB_G0292036	GO:0016601	14.7066	1.525	0.0576911	Rac protein signal transduction	0	1	ric8
DDB_G0292262	GO:0016601	14.7066	1.525	0.0576911	Rac protein signal transduction	0	1	myoM
DDB_G0293006	GO:0016601	14.7066	1.525	0.0576911	Rac protein signal transduction	0	1	gefF
DDB_G0293084	GO:0016601	14.7066	1.525	0.0576911	Rac protein signal transduction	1	1	zizB
DDB_G0293124	GO:0016601	14.7066	1.525	0.0576911	Rac protein signal transduction	0	1	kxcB
DDB_G0293184	GO:0016601	14.7066	1.525	0.0576911	Rac protein signal transduction	0	1	DDB_G0293184
DDB_G0293266	GO:0016601	14.7066	1.525	0.0576911	Rac protein signal transduction	0	1	gxcY
DDB_G0293510	GO:0016601	14.7066	1.525	0.0576911	Rac protein signal transduction	0	1	gacV
DDB_G0293654	GO:0016601	14.7066	1.525	0.0576911	Rac protein signal transduction	0	1	gacE
DDB_G0293928	GO:0016601	14.7066	1.525	0.0576911	Rac protein signal transduction	0	1	gxcZ
DDB_G0293978	GO:0016601	14.7066	1.525	0.0576911	Rac protein signal transduction	0	1	gxcJ
DDB_G0294533	GO:0016601	14.7066	1.525	0.0576911	Rac protein signal transduction	0	1	roco5
DDB_G0295697	GO:0016601	14.7066	1.525	0.0576911	Rac protein signal transduction	0	1	rabif
DDB_G0267666	GO:0035023	14.7066	1.525	0.0576911	regulation of Rho protein signal transduction	0	1	gefW
DDB_G0267854	GO:0035023	14.7066	1.525	0.0576911	regulation of Rho protein signal transduction	0	1	gxcD
DDB_G0268354	GO:0035023	14.7066	1.525	0.0576911	regulation of Rho protein signal transduction	0	1	gxcGG
DDB_G0268516	GO:0035023	14.7066	1.525	0.0576911	regulation of Rho protein signal transduction	0	1	tbcD
